## Supplementary Data 2 for "Widespread enhancer co-activity identified by multimodal single cell analysis": supplementary_data_2.tsv (part 70 of 272)

gene	enh1	enh2	corr	pval	fdr	significant
ENSG00000150967	chr12_123204800_123206200	chr12_123932200_123934000	-0.016	0.826	0.966	no
ENSG00000150967	chr12_123204800_123206200	chr12_124143400_124146600	-0.0429	0.554	0.966	no
ENSG00000150967	chr12_123204800_123206200	chr12_124199400_124200200	-0.016	0.826	0.966	no
ENSG00000150967	chr12_123204800_123206200	chr12_124221000_124222600	-0.0517	0.475	0.966	no
ENSG00000150967	chr12_123204800_123206200	chr12_124226200_124228000	-0.0226	0.755	0.966	no
ENSG00000150977	chr12_123204800_123206200	chr12_123209400_123211200	0.0514	0.00145	0.0099	yes
ENSG00000150977	chr12_123204800_123206200	chr12_123354200_123355800	0.0573	0.000377	0.00327	yes
ENSG00000150977	chr12_123204800_123206200	chr12_123359800_123361000	0.0425	0.00845	0.0414	no
ENSG00000150977	chr12_123204800_123206200	chr12_123363400_123364200	0.0293	0.0697	0.225	no
ENSG00000150977	chr12_123204800_123206200	chr12_123365200_123365600	0.00314	0.846	0.966	no
ENSG00000150977	chr12_123204800_123206200	chr12_123382800_123383400	0.0323	0.0454	0.16	no
ENSG00000150977	chr12_123204800_123206200	chr12_123411000_123412600	0.0618	0.000127	0.00133	yes
ENSG00000150977	chr12_123204800_123206200	chr12_123419600_123420600	-0.0117	0.469	0.966	no
ENSG00000150977	chr12_123204800_123206200	chr12_123467200_123468200	-0.0054	0.738	0.966	no
ENSG00000150977	chr12_123204800_123206200	chr12_123568200_123569200	0.0552	0.000622	0.00494	yes
ENSG00000150977	chr12_123204800_123206200	chr12_123707800_123708400	0.0606	0.000172	0.00171	yes
ENSG00000150977	chr12_123204800_123206200	chr12_123722400_123723000	0.0425	0.00845	0.0414	no
ENSG00000150977	chr12_123204800_123206200	chr12_123726200_123727400	0.0245	0.128	0.366	no
ENSG00000150977	chr12_123204800_123206200	chr12_123911000_123915800	0.071	1.06e-05	0.000167	yes
ENSG00000150977	chr12_123204800_123206200	chr12_123926800_123927800	0.0328	0.0422	0.151	no
ENSG00000150977	chr12_123204800_123206200	chr12_123930000_123930400	0.0139	0.391	0.867	no
ENSG00000150977	chr12_123204800_123206200	chr12_123932200_123934000	-0.0165	0.305	0.722	no
ENSG00000150977	chr12_123204800_123206200	chr12_124143400_124146600	0.0163	0.312	0.734	no
ENSG00000150977	chr12_123204800_123206200	chr12_124165600_124167000	0.0434	0.0072	0.0364	no
ENSG00000150977	chr12_123204800_123206200	chr12_124199400_124200200	0.0146	0.364	0.824	no
ENSG00000150977	chr12_123204800_123206200	chr12_124203800_124204400	0.0805	5.87e-07	1.43e-05	yes
ENSG00000150977	chr12_123204800_123206200	chr12_124207400_124207800	0.0836	2.13e-07	5.99e-06	yes
ENSG00000150977	chr12_123204800_123206200	chr12_124208000_124208800	0.00923	0.567	0.966	no
ENSG00000150977	chr12_123204800_123206200	chr12_124221000_124222600	0.0305	0.059	0.197	no
ENSG00000150977	chr12_123204800_123206200	chr12_124226200_124228000	0.0441	0.00624	0.0324	no
ENSG00000150977	chr12_123204800_123206200	chr12_124490200_124493000	0.0864	8.15e-08	2.62e-06	yes
ENSG00000150977	chr12_123204800_123206200	chr12_124609600_124610600	0.026	0.107	0.315	no
ENSG00000150977	chr12_123204800_123206200	chr12_124615000_124616400	0.097	1.71e-09	9.03e-08	yes
ENSG00000150977	chr12_123204800_123206200	chr12_124875200_124876800	0.0619	0.000124	0.0013	yes
ENSG00000150977	chr12_123204800_123206200	chr12_124878000_124878800	-0.00623	0.699	0.966	no
ENSG00000158023	chr12_123204800_123206200	chr12_123209400_123211200	-0.0343	0.656	0.966	no
ENSG00000168778	chr12_123204800_123206200	chr12_123209400_123211200	-0.00654	0.915	0.966	no
ENSG00000168778	chr12_123204800_123206200	chr12_123359800_123361000	0.148	0.0152	0.0666	no
ENSG00000168778	chr12_123204800_123206200	chr12_123363400_123364200	-0.00926	0.88	0.966	no
ENSG00000168778	chr12_123204800_123206200	chr12_123382800_123383400	-0.021	0.732	0.966	no
ENSG00000168778	chr12_123204800_123206200	chr12_123411000_123412600	-0.0221	0.719	0.966	no
ENSG00000168778	chr12_123204800_123206200	chr12_123419600_123420600	-0.00926	0.88	0.966	no
ENSG00000168778	chr12_123204800_123206200	chr12_123467200_123468200	-0.00654	0.915	0.966	no
ENSG00000168778	chr12_123204800_123206200	chr12_123568200_123569200	-0.00654	0.915	0.966	no
ENSG00000168778	chr12_123204800_123206200	chr12_123707800_123708400	-0.0114	0.853	0.966	no
ENSG00000168778	chr12_123204800_123206200	chr12_123722400_123723000	-0.0221	0.719	0.966	no
ENSG00000168778	chr12_123204800_123206200	chr12_123726200_123727400	-0.00654	0.915	0.966	no
ENSG00000168778	chr12_123204800_123206200	chr12_123911000_123915800	0.0515	0.402	0.884	no
ENSG00000168778	chr12_123204800_123206200	chr12_123926800_123927800	0.279	3.55e-06	6.6e-05	yes
ENSG00000168778	chr12_123204800_123206200	chr12_123930000_123930400	-0.0131	0.831	0.966	no
ENSG00000168778	chr12_123204800_123206200	chr12_123932200_123934000	-0.0114	0.853	0.966	no
ENSG00000168778	chr12_123204800_123206200	chr12_124143400_124146600	-0.0131	0.831	0.966	no
ENSG00000168778	chr12_123204800_123206200	chr12_124165600_124167000	-0.0162	0.793	0.966	no
ENSG00000168778	chr12_123204800_123206200	chr12_124199400_124200200	-0.0114	0.853	0.966	no
ENSG00000168778	chr12_123204800_123206200	chr12_124221000_124222600	0.19	0.00185	0.0121	yes
ENSG00000168778	chr12_123204800_123206200	chr12_124226200_124228000	-0.00654	0.915	0.966	no
ENSG00000168778	chr12_123204800_123206200	chr12_124609600_124610600	-0.0162	0.793	0.966	no
ENSG00000168778	chr12_123204800_123206200	chr12_124615000_124616400	-0.0221	0.719	0.966	no
ENSG00000168778	chr12_123204800_123206200	chr12_124875200_124876800	-0.0221	0.719	0.966	no
ENSG00000168778	chr12_123204800_123206200	chr12_124938200_124941000	-0.0303	0.622	0.966	no
ENSG00000168778	chr12_123204800_123206200	chr12_124948800_124951600	-0.026	0.672	0.966	no
ENSG00000168778	chr12_123204800_123206200	chr12_124962000_124970000	-0.0379	0.537	0.966	no
ENSG00000168778	chr12_123204800_123206200	chr12_124976000_124979800	0.166	0.00652	0.0335	yes
ENSG00000168778	chr12_123204800_123206200	chr12_125007600_125008600	-0.00654	0.915	0.966	no
ENSG00000168778	chr12_123204800_123206200	chr12_125029200_125030400	0.0746	0.224	0.569	no
ENSG00000168778	chr12_123204800_123206200	chr12_125030800_125031600	0.157	0.0103	0.0487	yes
ENSG00000168778	chr12_123204800_123206200	chr12_125034800_125037600	-0.00926	0.88	0.966	no
ENSG00000175727	chr12_123204800_123206200	chr12_123209400_123211200	0.0459	0.291	0.696	no
ENSG00000175727	chr12_123204800_123206200	chr12_123354200_123355800	-0.00903	0.836	0.966	no
ENSG00000175727	chr12_123204800_123206200	chr12_123359800_123361000	-0.0051	0.907	0.966	no
ENSG00000175727	chr12_123204800_123206200	chr12_123363400_123364200	-0.0222	0.609	0.966	no
ENSG00000175727	chr12_123204800_123206200	chr12_123365200_123365600	-0.0203	0.641	0.966	no
ENSG00000175727	chr12_123204800_123206200	chr12_123382800_123383400	-0.0411	0.344	0.791	no
ENSG00000175727	chr12_123204800_123206200	chr12_123411000_123412600	0.141	0.00108	0.00778	yes
ENSG00000175727	chr12_123204800_123206200	chr12_123419600_123420600	-0.0128	0.769	0.966	no
ENSG00000182196	chr12_123204800_123206200	chr12_123209400_123211200	0.174	1.47e-05	0.00022	yes
ENSG00000182196	chr12_123204800_123206200	chr12_123354200_123355800	0.264	2.68e-11	2.28e-09	yes
ENSG00000182196	chr12_123204800_123206200	chr12_123359800_123361000	0.0737	0.0677	0.22	no
ENSG00000182196	chr12_123204800_123206200	chr12_123363400_123364200	-0.0175	0.665	0.966	no
ENSG00000182196	chr12_123204800_123206200	chr12_123365200_123365600	-0.0151	0.708	0.966	no
ENSG00000182196	chr12_123204800_123206200	chr12_123382800_123383400	0.019	0.639	0.966	no
ENSG00000182196	chr12_123204800_123206200	chr12_123411000_123412600	0.117	0.0036	0.0208	yes
ENSG00000182196	chr12_123204800_123206200	chr12_123568200_123569200	-0.00872	0.829	0.966	no
ENSG00000182196	chr12_123204800_123206200	chr12_123707800_123708400	0.226	1.42e-08	5.76e-07	yes
ENSG00000182196	chr12_123204800_123206200	chr12_123722400_123723000	0.0988	0.0143	0.0632	no
ENSG00000182196	chr12_123204800_123206200	chr12_123726200_123727400	-0.00872	0.829	0.966	no
ENSG00000182196	chr12_123204800_123206200	chr12_123911000_123915800	0.142	0.00041	0.00351	yes
ENSG00000182196	chr12_123204800_123206200	chr12_123926800_123927800	-0.0138	0.732	0.966	no
ENSG00000182196	chr12_123204800_123206200	chr12_123930000_123930400	-0.0164	0.685	0.966	no
ENSG00000182196	chr12_123204800_123206200	chr12_123932200_123934000	-0.00872	0.829	0.966	no
ENSG00000182196	chr12_123204800_123206200	chr12_124143400_124146600	0.0408	0.313	0.736	no
ENSG00000182196	chr12_123204800_123206200	chr12_124165600_124167000	0.0787	0.0511	0.176	no
ENSG00000182196	chr12_123204800_123206200	chr12_124199400_124200200	-0.0151	0.708	0.966	no
ENSG00000182196	chr12_123204800_123206200	chr12_124208000_124208800	0.123	0.0022	0.0139	yes
ENSG00000182196	chr12_123204800_123206200	chr12_124221000_124222600	0.0689	0.0877	0.27	no
ENSG00000182196	chr12_123204800_123206200	chr12_124226200_124228000	0.0787	0.0511	0.176	no
ENSG00000183955	chr12_123204800_123206200	chr12_123209400_123211200	0.0928	0.00939	0.045	yes
ENSG00000183955	chr12_123204800_123206200	chr12_123359800_123361000	0.0234	0.514	0.966	no
ENSG00000183955	chr12_123204800_123206200	chr12_123363400_123364200	-0.0181	0.613	0.966	no
ENSG00000183955	chr12_123204800_123206200	chr12_123365200_123365600	-0.00901	0.801	0.966	no
ENSG00000183955	chr12_123204800_123206200	chr12_123382800_123383400	0.0364	0.309	0.729	no
ENSG00000183955	chr12_123204800_123206200	chr12_123411000_123412600	0.0752	0.0356	0.132	no
ENSG00000183955	chr12_123204800_123206200	chr12_123419600_123420600	-0.0143	0.69	0.966	no
ENSG00000183955	chr12_123204800_123206200	chr12_123467200_123468200	-0.00901	0.801	0.966	no
ENSG00000183955	chr12_123204800_123206200	chr12_123568200_123569200	-0.00637	0.859	0.966	no
ENSG00000183955	chr12_123204800_123206200	chr12_123707800_123708400	0.0752	0.0356	0.132	no
ENSG00000183955	chr12_123204800_123206200	chr12_123722400_123723000	0.00067	0.985	0.987	no
ENSG00000183955	chr12_123204800_123206200	chr12_123726200_123727400	-0.00637	0.859	0.966	no
ENSG00000183955	chr12_123204800_123206200	chr12_123911000_123915800	0.0927	0.0095	0.0455	yes
ENSG00000183955	chr12_123204800_123206200	chr12_123926800_123927800	-0.011	0.758	0.966	no
ENSG00000183955	chr12_123204800_123206200	chr12_123930000_123930400	-0.0156	0.662	0.966	no
ENSG00000183955	chr12_123204800_123206200	chr12_123932200_123934000	-0.0143	0.69	0.966	no
ENSG00000183955	chr12_123204800_123206200	chr12_124143400_124146600	0.00836	0.816	0.966	no
ENSG00000183955	chr12_123204800_123206200	chr12_124165600_124167000	-0.0213	0.553	0.966	no
ENSG00000183955	chr12_123204800_123206200	chr12_124199400_124200200	-0.0169	0.637	0.966	no
ENSG00000183955	chr12_123204800_123206200	chr12_124203800_124204400	0.0912	0.0107	0.0502	no
ENSG00000183955	chr12_123204800_123206200	chr12_124208000_124208800	0.201	1.41e-08	5.72e-07	yes
ENSG00000183955	chr12_123204800_123206200	chr12_124221000_124222600	0.00836	0.816	0.966	no
ENSG00000183955	chr12_123204800_123206200	chr12_124226200_124228000	0.0381	0.287	0.689	no
ENSG00000183955	chr12_123204800_123206200	chr12_124490200_124493000	0.0693	0.0526	0.18	no
ENSG00000183955	chr12_123204800_123206200	chr12_124609600_124610600	0.0146	0.684	0.966	no
ENSG00000183955	chr12_123204800_123206200	chr12_124615000_124616400	0.0163	0.649	0.966	no
ENSG00000184047	chr12_123204800_123206200	chr12_123209400_123211200	-0.0292	0.672	0.966	no
ENSG00000184047	chr12_123204800_123206200	chr12_123359800_123361000	-0.0359	0.603	0.966	no
ENSG00000184047	chr12_123204800_123206200	chr12_123363400_123364200	0.221	0.00117	0.0083	yes
ENSG00000184047	chr12_123204800_123206200	chr12_123365200_123365600	-0.0205	0.766	0.966	no
ENSG00000184047	chr12_123204800_123206200	chr12_123382800_123383400	0.0437	0.527	0.966	no
ENSG00000184047	chr12_123204800_123206200	chr12_123411000_123412600	-0.0389	0.573	0.966	no
ENSG00000184047	chr12_123204800_123206200	chr12_123568200_123569200	-0.0252	0.715	0.966	no
ENSG00000184047	chr12_123204800_123206200	chr12_123707800_123708400	0.092	0.182	0.482	no
ENSG00000184209	chr12_123204800_123206200	chr12_123209400_123211200	0.081	0.0209	0.0858	no
ENSG00000184209	chr12_123204800_123206200	chr12_123359800_123361000	0.14	6.02e-05	0.000716	yes
ENSG00000184209	chr12_123204800_123206200	chr12_123363400_123364200	-0.0173	0.623	0.966	no
ENSG00000184209	chr12_123204800_123206200	chr12_123365200_123365600	-0.0146	0.678	0.966	no
ENSG00000184209	chr12_123204800_123206200	chr12_123382800_123383400	0.0583	0.0965	0.291	no
ENSG00000184209	chr12_123204800_123206200	chr12_123411000_123412600	0.122	0.000471	0.00393	yes
ENSG00000184209	chr12_123204800_123206200	chr12_123419600_123420600	-0.0146	0.678	0.966	no
ENSG00000184209	chr12_123204800_123206200	chr12_123568200_123569200	0.057	0.104	0.31	no
ENSG00000184209	chr12_123204800_123206200	chr12_123707800_123708400	-0.0263	0.455	0.959	no
ENSG00000184209	chr12_123204800_123206200	chr12_123722400_123723000	0.0299	0.395	0.874	no
ENSG00000184209	chr12_123204800_123206200	chr12_123726200_123727400	-0.0092	0.793	0.966	no
ENSG00000184209	chr12_123204800_123206200	chr12_123911000_123915800	0.113	0.00127	0.00887	yes
ENSG00000184209	chr12_123204800_123206200	chr12_123926800_123927800	-0.0173	0.623	0.966	no
ENSG00000184209	chr12_123204800_123206200	chr12_123930000_123930400	-0.0146	0.678	0.966	no
ENSG00000184209	chr12_123204800_123206200	chr12_123932200_123934000	0.131	0.000173	0.00172	yes
ENSG00000184209	chr12_123204800_123206200	chr12_124143400_124146600	0.0537	0.126	0.36	no
ENSG00000184209	chr12_123204800_123206200	chr12_124165600_124167000	0.081	0.0209	0.0858	no
ENSG00000184209	chr12_123204800_123206200	chr12_124199400_124200200	-0.013	0.711	0.966	no
ENSG00000184209	chr12_123204800_123206200	chr12_124203800_124204400	-0.0065	0.853	0.966	no
ENSG00000184209	chr12_123204800_123206200	chr12_124207400_124207800	0.189	5.34e-08	1.81e-06	yes
ENSG00000184209	chr12_123204800_123206200	chr12_124208000_124208800	0.183	1.44e-07	4.29e-06	yes
ENSG00000184209	chr12_123204800_123206200	chr12_124221000_124222600	-0.00334	0.924	0.966	no
ENSG00000184209	chr12_123204800_123206200	chr12_124226200_124228000	0.0971	0.00558	0.0296	yes
ENSG00000184209	chr12_123204800_123206200	chr12_124490200_124493000	0.104	0.00302	0.018	yes
ENSG00000184209	chr12_123204800_123206200	chr12_124609600_124610600	0.0863	0.0139	0.0617	no
ENSG00000184209	chr12_123204800_123206200	chr12_124615000_124616400	0.0806	0.0216	0.0881	no
ENSG00000184209	chr12_123204800_123206200	chr12_124875200_124876800	0.112	0.00133	0.00919	yes
ENSG00000184209	chr12_123204800_123206200	chr12_124936800_124937600	-0.0146	0.678	0.966	no
ENSG00000184209	chr12_123204800_123206200	chr12_124938200_124941000	0.0584	0.0962	0.291	no
ENSG00000184445	chr12_123204800_123206200	chr12_123209400_123211200	0.0456	0.00349	0.0202	no
ENSG00000184445	chr12_123204800_123206200	chr12_123354200_123355800	0.0839	7.6e-08	2.46e-06	yes
ENSG00000184445	chr12_123204800_123206200	chr12_123359800_123361000	0.0655	2.71e-05	0.000367	yes
ENSG00000184445	chr12_123204800_123206200	chr12_123363400_123364200	0.00319	0.838	0.966	no
ENSG00000184445	chr12_123204800_123206200	chr12_123365200_123365600	-0.0138	0.376	0.843	no
ENSG00000184445	chr12_123204800_123206200	chr12_123382800_123383400	0.0416	0.00778	0.0387	no
ENSG00000184445	chr12_123204800_123206200	chr12_123411000_123412600	0.0294	0.0603	0.2	no
ENSG00000184445	chr12_123204800_123206200	chr12_123419600_123420600	-0.0109	0.484	0.966	no
ENSG00000184445	chr12_123204800_123206200	chr12_123467200_123468200	-0.00398	0.799	0.966	no
ENSG00000184445	chr12_123204800_123206200	chr12_123568200_123569200	0.0373	0.0168	0.0721	no
ENSG00000184445	chr12_123204800_123206200	chr12_123707800_123708400	0.0641	4.03e-05	0.000511	yes
ENSG00000184445	chr12_123204800_123206200	chr12_123722400_123723000	0.0399	0.0106	0.0496	no
ENSG00000184445	chr12_123204800_123206200	chr12_123726200_123727400	0.0214	0.171	0.459	no
ENSG00000184445	chr12_123204800_123206200	chr12_123911000_123915800	0.0644	3.72e-05	0.000478	yes
ENSG00000184445	chr12_123204800_123206200	chr12_123926800_123927800	0.00319	0.838	0.966	no
ENSG00000184445	chr12_123204800_123206200	chr12_123930000_123930400	0.0208	0.183	0.485	no
ENSG00000184445	chr12_123204800_123206200	chr12_123932200_123934000	0.00447	0.775	0.966	no
ENSG00000185344	chr12_123204800_123206200	chr12_123209400_123211200	0.0307	0.146	0.404	no
ENSG00000185344	chr12_123204800_123206200	chr12_123354200_123355800	-0.00573	0.786	0.966	no
ENSG00000185344	chr12_123204800_123206200	chr12_123359800_123361000	0.0133	0.528	0.966	no
ENSG00000185344	chr12_123204800_123206200	chr12_123363400_123364200	-0.0115	0.586	0.966	no
ENSG00000185344	chr12_123204800_123206200	chr12_123365200_123365600	-0.0141	0.505	0.966	no
ENSG00000185344	chr12_123204800_123206200	chr12_123382800_123383400	0.00926	0.661	0.966	no
ENSG00000185344	chr12_123204800_123206200	chr12_123411000_123412600	0.105	6.02e-07	1.46e-05	yes
ENSG00000185344	chr12_123204800_123206200	chr12_123419600_123420600	-0.0115	0.586	0.966	no
ENSG00000185344	chr12_123204800_123206200	chr12_123467200_123468200	-0.00573	0.786	0.966	no
ENSG00000185344	chr12_123204800_123206200	chr12_123568200_123569200	-0.0107	0.611	0.966	no
ENSG00000185344	chr12_123204800_123206200	chr12_123707800_123708400	0.0595	0.00475	0.026	yes
ENSG00000185344	chr12_123204800_123206200	chr12_123722400_123723000	0.0118	0.577	0.966	no
ENSG00000185344	chr12_123204800_123206200	chr12_123726200_123727400	0.0489	0.0205	0.0846	no
ENSG00000185344	chr12_123204800_123206200	chr12_123911000_123915800	0.0769	0.000264	0.00244	yes
ENSG00000185344	chr12_123204800_123206200	chr12_123926800_123927800	0.0664	0.00164	0.0109	yes
ENSG00000185344	chr12_123204800_123206200	chr12_123930000_123930400	0.0487	0.021	0.0861	no
ENSG00000185344	chr12_123204800_123206200	chr12_123932200_123934000	-0.0157	0.456	0.96	no
ENSG00000185344	chr12_123204800_123206200	chr12_124143400_124146600	-0.0136	0.52	0.966	no
ENSG00000185344	chr12_123204800_123206200	chr12_124165600_124167000	0.065	0.00204	0.013	yes
ENSG00000185344	chr12_123204800_123206200	chr12_124199400_124200200	0.00631	0.765	0.966	no
ENSG00000185344	chr12_123204800_123206200	chr12_124203800_124204400	0.0748	0.000386	0.00333	yes
ENSG00000185344	chr12_123204800_123206200	chr12_124208000_124208800	-0.0107	0.611	0.966	no
ENSG00000185344	chr12_123204800_123206200	chr12_124221000_124222600	-0.00723	0.732	0.966	no
ENSG00000185344	chr12_123204800_123206200	chr12_124226200_124228000	0.067	0.00148	0.0101	yes
ENSG00000185344	chr12_123204800_123206200	chr12_124490200_124493000	0.0409	0.0527	0.18	no
ENSG00000185344	chr12_123204800_123206200	chr12_124609600_124610600	0.0135	0.522	0.966	no
ENSG00000185344	chr12_123204800_123206200	chr12_124615000_124616400	0.0463	0.0281	0.109	no
ENSG00000185344	chr12_123204800_123206200	chr12_124875200_124876800	0.0626	0.00297	0.0177	yes
ENSG00000185344	chr12_123204800_123206200	chr12_124878000_124878800	-0.00702	0.739	0.966	no
ENSG00000185344	chr12_123204800_123206200	chr12_124936800_124937600	-0.0122	0.564	0.966	no
ENSG00000185344	chr12_123204800_123206200	chr12_124938200_124941000	0.0367	0.0817	0.255	no
ENSG00000185344	chr12_123204800_123206200	chr12_124948800_124951600	0.0235	0.265	0.648	no
ENSG00000185344	chr12_123204800_123206200	chr12_124962000_124970000	0.028	0.184	0.486	no
ENSG00000185344	chr12_123204800_123206200	chr12_124976000_124979800	0.0415	0.0493	0.171	no
ENSG00000185344	chr12_123204800_123206200	chr12_125007600_125008600	-0.00702	0.739	0.966	no
ENSG00000185344	chr12_123204800_123206200	chr12_125023000_125024600	-0.0115	0.586	0.966	no
ENSG00000185344	chr12_123204800_123206200	chr12_125029200_125030400	0.0412	0.0509	0.175	no
ENSG00000185344	chr12_123204800_123206200	chr12_125030800_125031600	0.0368	0.0811	0.254	no
ENSG00000185344	chr12_123204800_123206200	chr12_125034800_125037600	0.067	0.00148	0.0101	yes
ENSG00000185344	chr12_123204800_123206200	chr12_125040400_125042000	0.0189	0.371	0.835	no
ENSG00000188026	chr12_123204800_123206200	chr12_123209400_123211200	0.259	0.000103	0.00111	yes
ENSG00000188026	chr12_123204800_123206200	chr12_123359800_123361000	0.0226	0.739	0.966	no
ENSG00000188026	chr12_123204800_123206200	chr12_123365200_123365600	-0.021	0.757	0.966	no
ENSG00000188026	chr12_123204800_123206200	chr12_123382800_123383400	0.0973	0.151	0.417	no
ENSG00000188026	chr12_123204800_123206200	chr12_123411000_123412600	0.15	0.0264	0.104	no
ENSG00000188026	chr12_123204800_123206200	chr12_123707800_123708400	-0.0334	0.623	0.966	no
ENSG00000188026	chr12_123204800_123206200	chr12_123722400_123723000	0.0846	0.212	0.545	no
ENSG00000188026	chr12_123204800_123206200	chr12_123911000_123915800	-0.0403	0.554	0.966	no
ENSG00000188026	chr12_123204800_123206200	chr12_123926800_123927800	-0.0148	0.827	0.966	no
ENSG00000188026	chr12_123204800_123206200	chr12_123930000_123930400	-0.021	0.757	0.966	no
ENSG00000188026	chr12_123204800_123206200	chr12_123932200_123934000	-0.021	0.757	0.966	no
ENSG00000188026	chr12_123204800_123206200	chr12_124143400_124146600	-0.0426	0.531	0.966	no
ENSG00000188026	chr12_123204800_123206200	chr12_124165600_124167000	-0.0367	0.589	0.966	no
ENSG00000188026	chr12_123204800_123206200	chr12_124199400_124200200	-0.0148	0.827	0.966	no
ENSG00000188026	chr12_123204800_123206200	chr12_124203800_124204400	-0.0148	0.827	0.966	no
ENSG00000188026	chr12_123204800_123206200	chr12_124208000_124208800	-0.021	0.757	0.966	no
ENSG00000188026	chr12_123204800_123206200	chr12_124221000_124222600	0.113	0.0953	0.289	no
ENSG00000188026	chr12_123204800_123206200	chr12_124226200_124228000	0.113	0.0953	0.289	no
ENSG00000188026	chr12_123204800_123206200	chr12_124490200_124493000	0.134	0.0485	0.168	no
ENSG00000188026	chr12_123204800_123206200	chr12_124609600_124610600	-0.0397	0.558	0.966	no
ENSG00000188026	chr12_123204800_123206200	chr12_124615000_124616400	0.0649	0.339	0.782	no
ENSG00000188026	chr12_123204800_123206200	chr12_124875200_124876800	0.0649	0.339	0.782	no
ENSG00000188026	chr12_123204800_123206200	chr12_124936800_124937600	-0.0148	0.827	0.966	no
ENSG00000188026	chr12_123204800_123206200	chr12_124938200_124941000	-0.00974	0.886	0.966	no
ENSG00000188026	chr12_123204800_123206200	chr12_124948800_124951600	0.15	0.0264	0.104	no
ENSG00000188026	chr12_123204800_123206200	chr12_124962000_124970000	0.218	0.00117	0.00829	yes
ENSG00000188026	chr12_123204800_123206200	chr12_124976000_124979800	0.0103	0.88	0.966	no
ENSG00000196917	chr12_123204800_123206200	chr12_123209400_123211200	0.0949	0.0197	0.082	no
ENSG00000196917	chr12_123204800_123206200	chr12_123354200_123355800	-0.012	0.768	0.966	no
ENSG00000196917	chr12_123204800_123206200	chr12_123359800_123361000	0.06	0.141	0.394	no
ENSG00000196917	chr12_123204800_123206200	chr12_123363400_123364200	-0.00983	0.81	0.966	no
ENSG00000196917	chr12_123204800_123206200	chr12_123365200_123365600	-0.012	0.768	0.966	no
ENSG00000196917	chr12_123204800_123206200	chr12_123382800_123383400	0.0437	0.284	0.683	no
ENSG00000196917	chr12_123204800_123206200	chr12_123411000_123412600	0.0769	0.059	0.197	no
ENSG00000196917	chr12_123204800_123206200	chr12_123419600_123420600	-0.00694	0.865	0.966	no
ENSG00000196917	chr12_123204800_123206200	chr12_123568200_123569200	-0.00983	0.81	0.966	no
ENSG00000196917	chr12_123204800_123206200	chr12_123707800_123708400	0.0315	0.44	0.939	no
ENSG00000196917	chr12_123204800_123206200	chr12_123722400_123723000	0.0223	0.585	0.966	no
ENSG00000196917	chr12_123204800_123206200	chr12_123726200_123727400	-0.00983	0.81	0.966	no
ENSG00000196917	chr12_123204800_123206200	chr12_123911000_123915800	0.114	0.00513	0.0277	yes
ENSG00000196917	chr12_123204800_123206200	chr12_123926800_123927800	-0.012	0.768	0.966	no
ENSG00000196917	chr12_123204800_123206200	chr12_123930000_123930400	-0.0171	0.676	0.966	no
ENSG00000196917	chr12_123204800_123206200	chr12_123932200_123934000	-0.012	0.768	0.966	no
ENSG00000196917	chr12_123204800_123206200	chr12_124143400_124146600	0.0371	0.363	0.822	no
ENSG00000196917	chr12_123204800_123206200	chr12_124165600_124167000	0.0751	0.0654	0.214	no
ENSG00000196917	chr12_123204800_123206200	chr12_124199400_124200200	0.0949	0.0197	0.082	no
ENSG00000196917	chr12_123204800_123206200	chr12_124203800_124204400	-0.00694	0.865	0.966	no
ENSG00000196917	chr12_123204800_123206200	chr12_124208000_124208800	-0.00983	0.81	0.966	no
ENSG00000033030	chr12_123209400_123211200	chr12_123354200_123355800	-0.00415	0.839	0.966	no
ENSG00000033030	chr12_123209400_123211200	chr12_123359800_123361000	-0.00738	0.717	0.966	no
ENSG00000033030	chr12_123209400_123211200	chr12_123363400_123364200	-0.0096	0.637	0.966	no
ENSG00000033030	chr12_123209400_123211200	chr12_123365200_123365600	0.0286	0.16	0.435	no
ENSG00000033030	chr12_123209400_123211200	chr12_123382800_123383400	0.0185	0.364	0.824	no
ENSG00000033030	chr12_123209400_123211200	chr12_123411000_123412600	-0.0036	0.86	0.966	no
ENSG00000033030	chr12_123209400_123211200	chr12_123419600_123420600	-0.00587	0.773	0.966	no
ENSG00000033030	chr12_123209400_123211200	chr12_123467200_123468200	-0.00339	0.868	0.966	no
ENSG00000033030	chr12_123209400_123211200	chr12_123568200_123569200	0.0344	0.0912	0.279	no
ENSG00000033030	chr12_123209400_123211200	chr12_123707800_123708400	0.0381	0.061	0.202	no
ENSG00000033030	chr12_123209400_123211200	chr12_123722400_123723000	0.0321	0.115	0.335	no
ENSG00000033030	chr12_123209400_123211200	chr12_123726200_123727400	-0.00587	0.773	0.966	no
ENSG00000033030	chr12_123209400_123211200	chr12_123911000_123915800	0.0461	0.0235	0.0944	no
ENSG00000033030	chr12_123209400_123211200	chr12_123926800_123927800	0.0361	0.076	0.241	no
ENSG00000033030	chr12_123209400_123211200	chr12_123930000_123930400	-0.0118	0.563	0.966	no
ENSG00000033030	chr12_123209400_123211200	chr12_123932200_123934000	-0.0099	0.627	0.966	no
ENSG00000051825	chr12_123209400_123211200	chr12_123354200_123355800	-0.0057	0.749	0.966	no
ENSG00000051825	chr12_123209400_123211200	chr12_123359800_123361000	-0.00146	0.935	0.966	no
ENSG00000051825	chr12_123209400_123211200	chr12_123363400_123364200	-0.0102	0.568	0.966	no
ENSG00000051825	chr12_123209400_123211200	chr12_123365200_123365600	0.0228	0.199	0.518	no
ENSG00000051825	chr12_123209400_123211200	chr12_123382800_123383400	0.00113	0.949	0.967	no
ENSG00000051825	chr12_123209400_123211200	chr12_123411000_123412600	-0.00879	0.622	0.966	no
ENSG00000051825	chr12_123209400_123211200	chr12_123419600_123420600	-0.00903	0.612	0.966	no
ENSG00000051825	chr12_123209400_123211200	chr12_123467200_123468200	-0.00403	0.821	0.966	no
ENSG00000051825	chr12_123209400_123211200	chr12_123568200_123569200	-0.00903	0.612	0.966	no
ENSG00000051825	chr12_123209400_123211200	chr12_123707800_123708400	-0.000732	0.967	0.973	no
ENSG00000051825	chr12_123209400_123211200	chr12_123722400_123723000	0.0266	0.136	0.382	no
ENSG00000051825	chr12_123209400_123211200	chr12_123726200_123727400	-0.00616	0.729	0.966	no
ENSG00000051825	chr12_123209400_123211200	chr12_123911000_123915800	0.0148	0.405	0.889	no
ENSG00000051825	chr12_123209400_123211200	chr12_123926800_123927800	-0.00933	0.6	0.966	no
ENSG00000051825	chr12_123209400_123211200	chr12_123930000_123930400	-0.0119	0.504	0.966	no
ENSG00000051825	chr12_123209400_123211200	chr12_123932200_123934000	0.0196	0.27	0.657	no
ENSG00000051825	chr12_123209400_123211200	chr12_124143400_124146600	0.031	0.0812	0.254	no
ENSG00000051825	chr12_123209400_123211200	chr12_124165600_124167000	0.0235	0.187	0.493	no
ENSG00000051825	chr12_123209400_123211200	chr12_124199400_124200200	-0.0102	0.568	0.966	no
ENSG00000051825	chr12_123209400_123211200	chr12_124203800_124204400	-0.00466	0.794	0.966	no
ENSG00000051825	chr12_123209400_123211200	chr12_124207400_124207800	-0.00329	0.853	0.966	no
ENSG00000051825	chr12_123209400_123211200	chr12_124208000_124208800	-0.00737	0.679	0.966	no
ENSG00000051825	chr12_123209400_123211200	chr12_124221000_124222600	0.0412	0.0207	0.0853	no
ENSG00000051825	chr12_123209400_123211200	chr12_124226200_124228000	0.00724	0.684	0.966	no
ENSG00000051825	chr12_123209400_123211200	chr12_124490200_124493000	-0.0114	0.521	0.966	no
ENSG00000051825	chr12_123209400_123211200	chr12_124609600_124610600	-0.00694	0.697	0.966	no
ENSG00000051825	chr12_123209400_123211200	chr12_124615000_124616400	-0.00629	0.724	0.966	no
ENSG00000086598	chr12_123209400_123211200	chr12_123354200_123355800	-0.00522	0.822	0.966	no
ENSG00000086598	chr12_123209400_123211200	chr12_123359800_123361000	-0.00746	0.748	0.966	no
ENSG00000086598	chr12_123209400_123211200	chr12_123363400_123364200	-0.0117	0.613	0.966	no
ENSG00000086598	chr12_123209400_123211200	chr12_123365200_123365600	0.0447	0.0535	0.182	no
ENSG00000086598	chr12_123209400_123211200	chr12_123382800_123383400	0.0147	0.526	0.966	no
ENSG00000086598	chr12_123209400_123211200	chr12_123411000_123412600	0.0189	0.414	0.903	no
ENSG00000086598	chr12_123209400_123211200	chr12_123419600_123420600	-0.00603	0.795	0.966	no
ENSG00000086598	chr12_123209400_123211200	chr12_123568200_123569200	-0.00906	0.696	0.966	no
ENSG00000086598	chr12_123209400_123211200	chr12_123707800_123708400	0.0763	0.000979	0.00717	yes
ENSG00000086598	chr12_123209400_123211200	chr12_123722400_123723000	0.0368	0.112	0.329	no
ENSG00000086598	chr12_123209400_123211200	chr12_123726200_123727400	-0.00739	0.75	0.966	no
ENSG00000086598	chr12_123209400_123211200	chr12_123911000_123915800	0.0196	0.399	0.879	no
ENSG00000086598	chr12_123209400_123211200	chr12_123926800_123927800	0.0556	0.0163	0.0704	no
ENSG00000086598	chr12_123209400_123211200	chr12_123930000_123930400	-0.0132	0.569	0.966	no
ENSG00000086598	chr12_123209400_123211200	chr12_123932200_123934000	-0.00956	0.68	0.966	no
ENSG00000086598	chr12_123209400_123211200	chr12_124143400_124146600	0.0318	0.17	0.457	no
ENSG00000086598	chr12_123209400_123211200	chr12_124165600_124167000	0.0184	0.427	0.921	no
ENSG00000086598	chr12_123209400_123211200	chr12_124199400_124200200	-0.0117	0.613	0.966	no
ENSG00000086598	chr12_123209400_123211200	chr12_124203800_124204400	-0.00603	0.795	0.966	no
ENSG00000086598	chr12_123209400_123211200	chr12_124207400_124207800	-0.00301	0.897	0.966	no
ENSG00000086598	chr12_123209400_123211200	chr12_124208000_124208800	-0.00854	0.713	0.966	no
ENSG00000086598	chr12_123209400_123211200	chr12_124221000_124222600	0.0526	0.0233	0.0936	no
ENSG00000086598	chr12_123209400_123211200	chr12_124226200_124228000	-0.0142	0.54	0.966	no
ENSG00000086598	chr12_123209400_123211200	chr12_124490200_124493000	-0.0109	0.638	0.966	no
ENSG00000086598	chr12_123209400_123211200	chr12_124609600_124610600	0.0256	0.269	0.655	no
ENSG00000086598	chr12_123209400_123211200	chr12_124615000_124616400	0.00533	0.818	0.966	no
ENSG00000086598	chr12_123209400_123211200	chr12_124875200_124876800	-0.0255	0.271	0.659	no
ENSG00000086598	chr12_123209400_123211200	chr12_124878000_124878800	-0.00522	0.822	0.966	no
ENSG00000086598	chr12_123209400_123211200	chr12_124936800_124937600	0.0272	0.241	0.602	no
ENSG00000086598	chr12_123209400_123211200	chr12_124938200_124941000	0.0299	0.197	0.514	no
ENSG00000086598	chr12_123209400_123211200	chr12_124948800_124951600	0.0193	0.405	0.889	no
ENSG00000086598	chr12_123209400_123211200	chr12_124962000_124970000	0.0255	0.271	0.66	no
ENSG00000086598	chr12_123209400_123211200	chr12_124976000_124979800	0.0289	0.212	0.544	no
ENSG00000086598	chr12_123209400_123211200	chr12_125007600_125008600	-0.00603	0.795	0.966	no
ENSG00000086598	chr12_123209400_123211200	chr12_125023000_125024600	-0.00675	0.771	0.966	no
ENSG00000086598	chr12_123209400_123211200	chr12_125029200_125030400	0.106	4.7e-06	8.37e-05	yes
ENSG00000086598	chr12_123209400_123211200	chr12_125030800_125031600	0.00836	0.719	0.966	no
ENSG00000086598	chr12_123209400_123211200	chr12_125034800_125037600	0.0758	0.00106	0.00767	yes
ENSG00000086598	chr12_123209400_123211200	chr12_125040400_125042000	-0.00799	0.73	0.966	no
ENSG00000090975	chr12_123209400_123211200	chr12_123354200_123355800	-0.00962	0.922	0.966	no
ENSG00000090975	chr12_123209400_123211200	chr12_123359800_123361000	-0.03	0.761	0.966	no
ENSG00000090975	chr12_123209400_123211200	chr12_123363400_123364200	-0.00962	0.922	0.966	no
ENSG00000090975	chr12_123209400_123211200	chr12_123365200_123365600	-0.00962	0.922	0.966	no
ENSG00000090975	chr12_123209400_123211200	chr12_123382800_123383400	-0.0168	0.865	0.966	no
ENSG00000090975	chr12_123209400_123211200	chr12_123411000_123412600	-0.00962	0.922	0.966	no
ENSG00000090975	chr12_123209400_123211200	chr12_123722400_123723000	-0.0219	0.824	0.966	no
ENSG00000090975	chr12_123209400_123211200	chr12_123911000_123915800	0.19	0.0516	0.177	no
ENSG00000090975	chr12_123209400_123211200	chr12_124143400_124146600	-0.0137	0.89	0.966	no
ENSG00000090975	chr12_123209400_123211200	chr12_124165600_124167000	-0.0137	0.89	0.966	no
ENSG00000090975	chr12_123209400_123211200	chr12_124207400_124207800	-0.00962	0.922	0.966	no
ENSG00000090975	chr12_123209400_123211200	chr12_124208000_124208800	-0.00962	0.922	0.966	no
ENSG00000090975	chr12_123209400_123211200	chr12_124221000_124222600	-0.0219	0.824	0.966	no
ENSG00000090975	chr12_123209400_123211200	chr12_124226200_124228000	-0.0195	0.843	0.966	no
ENSG00000090975	chr12_123209400_123211200	chr12_124490200_124493000	-0.00962	0.922	0.966	no
ENSG00000090975	chr12_123209400_123211200	chr12_124609600_124610600	-0.0219	0.824	0.966	no
ENSG00000090975	chr12_123209400_123211200	chr12_124615000_124616400	-0.0137	0.89	0.966	no
ENSG00000110987	chr12_123209400_123211200	chr12_123354200_123355800	-0.0153	0.817	0.966	no
ENSG00000110987	chr12_123209400_123211200	chr12_123359800_123361000	-0.0384	0.562	0.966	no
ENSG00000110987	chr12_123209400_123211200	chr12_123363400_123364200	-0.0153	0.817	0.966	no
ENSG00000110987	chr12_123209400_123211200	chr12_123365200_123365600	-0.0153	0.817	0.966	no
ENSG00000110987	chr12_123209400_123211200	chr12_123382800_123383400	-0.033	0.618	0.966	no
ENSG00000110987	chr12_123209400_123211200	chr12_123411000_123412600	0.0781	0.238	0.596	no
ENSG00000111011	chr12_123209400_123211200	chr12_123354200_123355800	-0.00583	0.715	0.966	no
ENSG00000111011	chr12_123209400_123211200	chr12_123359800_123361000	0.0424	0.00795	0.0394	no
ENSG00000111011	chr12_123209400_123211200	chr12_123363400_123364200	-0.00913	0.568	0.966	no
ENSG00000111011	chr12_123209400_123211200	chr12_123365200_123365600	-0.00802	0.616	0.966	no
ENSG00000111011	chr12_123209400_123211200	chr12_123382800_123383400	-0.0113	0.481	0.966	no
ENSG00000111011	chr12_123209400_123211200	chr12_123411000_123412600	-0.0076	0.635	0.966	no
ENSG00000111011	chr12_123209400_123211200	chr12_123419600_123420600	-0.00778	0.626	0.966	no
ENSG00000111011	chr12_123209400_123211200	chr12_123467200_123468200	-0.00336	0.833	0.966	no
ENSG00000111011	chr12_123209400_123211200	chr12_123568200_123569200	-0.00728	0.649	0.966	no
ENSG00000111011	chr12_123209400_123211200	chr12_123707800_123708400	0.0343	0.0319	0.121	no
ENSG00000111011	chr12_123209400_123211200	chr12_123722400_123723000	0.0265	0.0978	0.295	no
ENSG00000111011	chr12_123209400_123211200	chr12_123726200_123727400	-0.00434	0.786	0.966	no
ENSG00000111011	chr12_123209400_123211200	chr12_123911000_123915800	0.00414	0.795	0.966	no
ENSG00000111011	chr12_123209400_123211200	chr12_123926800_123927800	0.0178	0.266	0.65	no
ENSG00000111011	chr12_123209400_123211200	chr12_123930000_123930400	-0.0115	0.47	0.966	no
ENSG00000111011	chr12_123209400_123211200	chr12_123932200_123934000	0.0163	0.307	0.726	no
ENSG00000111358	chr12_123209400_123211200	chr12_123354200_123355800	-0.00803	0.746	0.966	no
ENSG00000111358	chr12_123209400_123211200	chr12_123359800_123361000	-0.00576	0.816	0.966	no
ENSG00000111358	chr12_123209400_123211200	chr12_123363400_123364200	-0.0114	0.646	0.966	no
ENSG00000111358	chr12_123209400_123211200	chr12_123365200_123365600	0.0539	0.0295	0.113	no
ENSG00000111358	chr12_123209400_123211200	chr12_123382800_123383400	0.0237	0.338	0.781	no
ENSG00000111358	chr12_123209400_123211200	chr12_123411000_123412600	0.0276	0.265	0.647	no
ENSG00000111358	chr12_123209400_123211200	chr12_123419600_123420600	-0.00803	0.746	0.966	no
ENSG00000111358	chr12_123209400_123211200	chr12_123467200_123468200	-0.00327	0.895	0.966	no
ENSG00000111358	chr12_123209400_123211200	chr12_123568200_123569200	-0.00984	0.691	0.966	no
ENSG00000111358	chr12_123209400_123211200	chr12_123707800_123708400	0.017	0.491	0.966	no
ENSG00000111358	chr12_123209400_123211200	chr12_123722400_123723000	0.0225	0.363	0.823	no
ENSG00000111358	chr12_123209400_123211200	chr12_123726200_123727400	-0.00655	0.791	0.966	no
ENSG00000111358	chr12_123209400_123211200	chr12_123911000_123915800	0.0442	0.074	0.236	no
ENSG00000111358	chr12_123209400_123211200	chr12_123926800_123927800	-0.0118	0.633	0.966	no
ENSG00000111358	chr12_123209400_123211200	chr12_123930000_123930400	-0.0127	0.607	0.966	no
ENSG00000111358	chr12_123209400_123211200	chr12_123932200_123934000	0.0439	0.0765	0.242	no
ENSG00000111358	chr12_123209400_123211200	chr12_124143400_124146600	0.0354	0.153	0.42	no
ENSG00000111358	chr12_123209400_123211200	chr12_124165600_124167000	0.0312	0.207	0.534	no
ENSG00000111358	chr12_123209400_123211200	chr12_124199400_124200200	-0.0104	0.675	0.966	no
ENSG00000111358	chr12_123209400_123211200	chr12_124203800_124204400	-0.00463	0.852	0.966	no
ENSG00000111358	chr12_123209400_123211200	chr12_124207400_124207800	-0.00327	0.895	0.966	no
ENSG00000111358	chr12_123209400_123211200	chr12_124208000_124208800	-0.00732	0.767	0.966	no
ENSG00000111358	chr12_123209400_123211200	chr12_124221000_124222600	0.0874	0.000411	0.00351	yes
ENSG00000111358	chr12_123209400_123211200	chr12_124226200_124228000	0.0199	0.423	0.915	no
ENSG00000111358	chr12_123209400_123211200	chr12_124490200_124493000	-0.0104	0.675	0.966	no
ENSG00000111358	chr12_123209400_123211200	chr12_124609600_124610600	0.0276	0.265	0.647	no
ENSG00000111358	chr12_123209400_123211200	chr12_124615000_124616400	-0.0207	0.404	0.887	no
ENSG00000111358	chr12_123209400_123211200	chr12_124875200_124876800	-0.0256	0.302	0.715	no
ENSG00000111358	chr12_123209400_123211200	chr12_124878000_124878800	-0.00327	0.895	0.966	no
ENSG00000111358	chr12_123209400_123211200	chr12_124936800_124937600	-0.0109	0.66	0.966	no
ENSG00000111358	chr12_123209400_123211200	chr12_124938200_124941000	0.0325	0.189	0.498	no
ENSG00000111358	chr12_123209400_123211200	chr12_124948800_124951600	0.0653	0.00836	0.041	yes
ENSG00000111358	chr12_123209400_123211200	chr12_124962000_124970000	0.0504	0.0417	0.149	no
ENSG00000111358	chr12_123209400_123211200	chr12_124976000_124979800	0.0514	0.0379	0.138	no
ENSG00000111358	chr12_123209400_123211200	chr12_125007600_125008600	0.13	1.29e-07	3.89e-06	yes
ENSG00000111358	chr12_123209400_123211200	chr12_125023000_125024600	-0.00867	0.726	0.966	no
ENSG00000111358	chr12_123209400_123211200	chr12_125029200_125030400	0.086	0.000508	0.00418	yes
ENSG00000111358	chr12_123209400_123211200	chr12_125030800_125031600	0.0202	0.414	0.903	no
ENSG00000111358	chr12_123209400_123211200	chr12_125034800_125037600	0.0231	0.352	0.804	no
ENSG00000111358	chr12_123209400_123211200	chr12_125040400_125042000	-0.00655	0.791	0.966	no
ENSG00000111361	chr12_123209400_123211200	chr12_123354200_123355800	-0.0036	0.893	0.966	no
ENSG00000111361	chr12_123209400_123211200	chr12_123359800_123361000	-0.00186	0.944	0.966	no
ENSG00000111361	chr12_123209400_123211200	chr12_123363400_123364200	-0.00806	0.763	0.966	no
ENSG00000111361	chr12_123209400_123211200	chr12_123365200_123365600	0.0669	0.0122	0.0556	no
ENSG00000111361	chr12_123209400_123211200	chr12_123382800_123383400	0.0581	0.0297	0.114	no
ENSG00000111361	chr12_123209400_123211200	chr12_123411000_123412600	0.029	0.277	0.67	no
ENSG00000111361	chr12_123209400_123211200	chr12_123419600_123420600	-0.00721	0.787	0.966	no
ENSG00000111361	chr12_123209400_123211200	chr12_123568200_123569200	-0.00806	0.763	0.966	no
ENSG00000111361	chr12_123209400_123211200	chr12_123707800_123708400	0.0546	0.0411	0.148	no
ENSG00000111361	chr12_123209400_123211200	chr12_123722400_123723000	-0.00321	0.904	0.966	no
ENSG00000111361	chr12_123209400_123211200	chr12_123726200_123727400	-0.00883	0.741	0.966	no
ENSG00000111361	chr12_123209400_123211200	chr12_123911000_123915800	0.0602	0.0242	0.0965	no
ENSG00000111361	chr12_123209400_123211200	chr12_123926800_123927800	0.0526	0.0488	0.169	no
ENSG00000111361	chr12_123209400_123211200	chr12_123930000_123930400	-0.0162	0.544	0.966	no
ENSG00000111361	chr12_123209400_123211200	chr12_123932200_123934000	0.046	0.0852	0.264	no
ENSG00000111361	chr12_123209400_123211200	chr12_124143400_124146600	0.0475	0.0752	0.239	no
ENSG00000111361	chr12_123209400_123211200	chr12_124165600_124167000	-0.0154	0.565	0.966	no
ENSG00000111361	chr12_123209400_123211200	chr12_124199400_124200200	-0.012	0.654	0.966	no
ENSG00000111361	chr12_123209400_123211200	chr12_124207400_124207800	-0.00509	0.849	0.966	no
ENSG00000111361	chr12_123209400_123211200	chr12_124208000_124208800	-0.00954	0.721	0.966	no
ENSG00000111361	chr12_123209400_123211200	chr12_124221000_124222600	0.0276	0.302	0.717	no
ENSG00000111361	chr12_123209400_123211200	chr12_124226200_124228000	-0.0166	0.534	0.966	no
ENSG00000111361	chr12_123209400_123211200	chr12_124490200_124493000	-0.0145	0.588	0.966	no
ENSG00000111361	chr12_123209400_123211200	chr12_124609600_124610600	0.0366	0.171	0.458	no
ENSG00000111361	chr12_123209400_123211200	chr12_124615000_124616400	-0.0243	0.364	0.824	no
ENSG00000111361	chr12_123209400_123211200	chr12_124875200_124876800	-0.0256	0.337	0.779	no
ENSG00000111361	chr12_123209400_123211200	chr12_124878000_124878800	-0.00624	0.815	0.966	no
ENSG00000111361	chr12_123209400_123211200	chr12_124936800_124937600	-0.0108	0.685	0.966	no
ENSG00000111361	chr12_123209400_123211200	chr12_124938200_124941000	0.0146	0.585	0.966	no
ENSG00000111361	chr12_123209400_123211200	chr12_124948800_124951600	0.128	1.43e-06	3.05e-05	yes
ENSG00000111361	chr12_123209400_123211200	chr12_124962000_124970000	0.0321	0.229	0.578	no
ENSG00000111361	chr12_123209400_123211200	chr12_124976000_124979800	0.0762	0.00429	0.0239	yes
ENSG00000111361	chr12_123209400_123211200	chr12_125007600_125008600	-0.00624	0.815	0.966	no
ENSG00000111361	chr12_123209400_123211200	chr12_125023000_125024600	-0.00721	0.787	0.966	no
ENSG00000111361	chr12_123209400_123211200	chr12_125029200_125030400	0.122	4.7e-06	8.37e-05	yes
ENSG00000111361	chr12_123209400_123211200	chr12_125030800_125031600	0.00155	0.954	0.967	no
ENSG00000111361	chr12_123209400_123211200	chr12_125034800_125037600	-0.0108	0.685	0.966	no
ENSG00000111361	chr12_123209400_123211200	chr12_125040400_125042000	-0.00721	0.787	0.966	no
ENSG00000111364	chr12_123209400_123211200	chr12_123354200_123355800	-0.0064	0.821	0.966	no
ENSG00000111364	chr12_123209400_123211200	chr12_123359800_123361000	-0.0277	0.327	0.761	no
ENSG00000111364	chr12_123209400_123211200	chr12_123363400_123364200	-0.00979	0.729	0.966	no
ENSG00000111364	chr12_123209400_123211200	chr12_123365200_123365600	0.081	0.00412	0.0231	yes
ENSG00000111364	chr12_123209400_123211200	chr12_123382800_123383400	0.0183	0.518	0.966	no
ENSG00000111364	chr12_123209400_123211200	chr12_123411000_123412600	0.047	0.0962	0.291	no
ENSG00000111364	chr12_123209400_123211200	chr12_123419600_123420600	-0.00739	0.794	0.966	no
ENSG00000111364	chr12_123209400_123211200	chr12_123568200_123569200	-0.00826	0.77	0.966	no
ENSG00000111364	chr12_123209400_123211200	chr12_123707800_123708400	-0.0186	0.51	0.966	no
ENSG00000111364	chr12_123209400_123211200	chr12_123722400_123723000	-0.0266	0.346	0.795	no
ENSG00000111364	chr12_123209400_123211200	chr12_123726200_123727400	-0.0064	0.821	0.966	no
ENSG00000111364	chr12_123209400_123211200	chr12_123911000_123915800	0.00931	0.742	0.966	no
ENSG00000111364	chr12_123209400_123211200	chr12_123926800_123927800	-0.0111	0.695	0.966	no
ENSG00000111364	chr12_123209400_123211200	chr12_123930000_123930400	-0.0117	0.679	0.966	no
ENSG00000111364	chr12_123209400_123211200	chr12_123932200_123934000	-0.00979	0.729	0.966	no
ENSG00000111364	chr12_123209400_123211200	chr12_124143400_124146600	0.0271	0.338	0.779	no
ENSG00000111364	chr12_123209400_123211200	chr12_124165600_124167000	-0.0148	0.6	0.966	no
ENSG00000111364	chr12_123209400_123211200	chr12_124199400_124200200	-0.0128	0.65	0.966	no
ENSG00000111364	chr12_123209400_123211200	chr12_124207400_124207800	-0.00369	0.896	0.966	no
ENSG00000111364	chr12_123209400_123211200	chr12_124208000_124208800	-0.00826	0.77	0.966	no
ENSG00000111364	chr12_123209400_123211200	chr12_124221000_124222600	0.052	0.0659	0.215	no
ENSG00000111364	chr12_123209400_123211200	chr12_124226200_124228000	-0.0162	0.567	0.966	no
ENSG00000111364	chr12_123209400_123211200	chr12_124490200_124493000	-0.0139	0.624	0.966	no
ENSG00000111364	chr12_123209400_123211200	chr12_124609600_124610600	0.0482	0.0881	0.271	no
ENSG00000111364	chr12_123209400_123211200	chr12_124615000_124616400	-0.0228	0.421	0.912	no
ENSG00000111364	chr12_123209400_123211200	chr12_124875200_124876800	-0.0237	0.402	0.884	no
ENSG00000111364	chr12_123209400_123211200	chr12_124878000_124878800	-0.00522	0.854	0.966	no
ENSG00000111364	chr12_123209400_123211200	chr12_124936800_124937600	-0.00906	0.749	0.966	no
ENSG00000111364	chr12_123209400_123211200	chr12_124938200_124941000	-0.0179	0.526	0.966	no
ENSG00000111364	chr12_123209400_123211200	chr12_124948800_124951600	0.0728	0.00996	0.0472	yes
ENSG00000111364	chr12_123209400_123211200	chr12_124962000_124970000	0.0468	0.0976	0.294	no
ENSG00000111364	chr12_123209400_123211200	chr12_124976000_124979800	0.02	0.479	0.966	no
ENSG00000111364	chr12_123209400_123211200	chr12_125007600_125008600	-0.00522	0.854	0.966	no
ENSG00000111364	chr12_123209400_123211200	chr12_125023000_125024600	-0.00522	0.854	0.966	no
ENSG00000111364	chr12_123209400_123211200	chr12_125029200_125030400	0.0829	0.0033	0.0193	yes
ENSG00000111364	chr12_123209400_123211200	chr12_125030800_125031600	0.0335	0.236	0.591	no
ENSG00000111364	chr12_123209400_123211200	chr12_125034800_125037600	-0.0105	0.711	0.966	no
ENSG00000111364	chr12_123209400_123211200	chr12_125040400_125042000	-0.0111	0.695	0.966	no
ENSG00000130779	chr12_123209400_123211200	chr12_123354200_123355800	-0.00481	0.782	0.966	no
ENSG00000130779	chr12_123209400_123211200	chr12_123359800_123361000	0.00273	0.875	0.966	no
ENSG00000130779	chr12_123209400_123211200	chr12_123363400_123364200	-0.00762	0.661	0.966	no
ENSG00000130779	chr12_123209400_123211200	chr12_123365200_123365600	0.026	0.134	0.378	no
ENSG00000130779	chr12_123209400_123211200	chr12_123382800_123383400	0.0274	0.115	0.334	no
ENSG00000130779	chr12_123209400_123211200	chr12_123411000_123412600	0.0132	0.447	0.949	no
ENSG00000130779	chr12_123209400_123211200	chr12_123419600_123420600	-0.00787	0.65	0.966	no
ENSG00000130779	chr12_123209400_123211200	chr12_123467200_123468200	-0.00393	0.821	0.966	no
ENSG00000130779	chr12_123209400_123211200	chr12_123568200_123569200	-0.00652	0.707	0.966	no
ENSG00000130779	chr12_123209400_123211200	chr12_123707800_123708400	0.0251	0.148	0.409	no
ENSG00000130779	chr12_123209400_123211200	chr12_123722400_123723000	0.00784	0.652	0.966	no
ENSG00000130779	chr12_123209400_123211200	chr12_123726200_123727400	-0.0052	0.765	0.966	no
ENSG00000130783	chr12_123209400_123211200	chr12_123354200_123355800	-0.00829	0.886	0.966	no
ENSG00000130783	chr12_123209400_123211200	chr12_123359800_123361000	-0.0351	0.545	0.966	no
ENSG00000130783	chr12_123209400_123211200	chr12_123363400_123364200	-0.00829	0.886	0.966	no
ENSG00000130783	chr12_123209400_123211200	chr12_123365200_123365600	-0.00829	0.886	0.966	no
ENSG00000130783	chr12_123209400_123211200	chr12_123382800_123383400	-0.0252	0.664	0.966	no
ENSG00000130783	chr12_123209400_123211200	chr12_123411000_123412600	-0.0266	0.647	0.966	no
ENSG00000130783	chr12_123209400_123211200	chr12_123467200_123468200	-0.00829	0.886	0.966	no
ENSG00000130783	chr12_123209400_123211200	chr12_123568200_123569200	-0.0144	0.804	0.966	no
ENSG00000130783	chr12_123209400_123211200	chr12_123707800_123708400	-0.0205	0.724	0.966	no
ENSG00000130783	chr12_123209400_123211200	chr12_123722400_123723000	0.0764	0.188	0.494	no
ENSG00000130783	chr12_123209400_123211200	chr12_123726200_123727400	-0.0117	0.84	0.966	no
ENSG00000130783	chr12_123209400_123211200	chr12_123911000_123915800	0.099	0.0875	0.27	no
ENSG00000130783	chr12_123209400_123211200	chr12_123926800_123927800	-0.0167	0.774	0.966	no
ENSG00000130783	chr12_123209400_123211200	chr12_123930000_123930400	-0.0144	0.804	0.966	no
ENSG00000130783	chr12_123209400_123211200	chr12_123932200_123934000	-0.00829	0.886	0.966	no
ENSG00000130783	chr12_123209400_123211200	chr12_124143400_124146600	-0.0167	0.774	0.966	no
ENSG00000130783	chr12_123209400_123211200	chr12_124165600_124167000	0.106	0.0671	0.218	no
ENSG00000130783	chr12_123209400_123211200	chr12_124199400_124200200	-0.00829	0.886	0.966	no
ENSG00000130783	chr12_123209400_123211200	chr12_124208000_124208800	-0.00829	0.886	0.966	no
ENSG00000130783	chr12_123209400_123211200	chr12_124221000_124222600	0.167	0.00371	0.0212	yes
ENSG00000130783	chr12_123209400_123211200	chr12_124226200_124228000	-0.0205	0.724	0.966	no
ENSG00000130787	chr12_123209400_123211200	chr12_123354200_123355800	-0.00719	0.886	0.966	no
ENSG00000130787	chr12_123209400_123211200	chr12_123359800_123361000	-0.0273	0.586	0.966	no
ENSG00000130787	chr12_123209400_123211200	chr12_123363400_123364200	-0.0162	0.748	0.966	no
ENSG00000130787	chr12_123209400_123211200	chr12_123365200_123365600	-0.00719	0.886	0.966	no
ENSG00000130787	chr12_123209400_123211200	chr12_123382800_123383400	0.0618	0.218	0.557	no
ENSG00000130787	chr12_123209400_123211200	chr12_123411000_123412600	0.141	0.00479	0.0261	yes
ENSG00000130787	chr12_123209400_123211200	chr12_123419600_123420600	-0.00719	0.886	0.966	no
ENSG00000130787	chr12_123209400_123211200	chr12_123568200_123569200	-0.0162	0.748	0.966	no
ENSG00000130787	chr12_123209400_123211200	chr12_123707800_123708400	-0.0144	0.774	0.966	no
ENSG00000130787	chr12_123209400_123211200	chr12_123722400_123723000	0.0463	0.357	0.813	no
ENSG00000130787	chr12_123209400_123211200	chr12_123726200_123727400	-0.0102	0.84	0.966	no
ENSG00000130787	chr12_123209400_123211200	chr12_123911000_123915800	0.00307	0.951	0.967	no
ENSG00000130787	chr12_123209400_123211200	chr12_123926800_123927800	-0.0144	0.774	0.966	no
ENSG00000130787	chr12_123209400_123211200	chr12_123930000_123930400	-0.0192	0.703	0.966	no
ENSG00000130787	chr12_123209400_123211200	chr12_124143400_124146600	0.0794	0.114	0.332	no
ENSG00000130787	chr12_123209400_123211200	chr12_124165600_124167000	0.117	0.0195	0.0813	no
ENSG00000130787	chr12_123209400_123211200	chr12_124199400_124200200	-0.0125	0.804	0.966	no
ENSG00000130787	chr12_123209400_123211200	chr12_124203800_124204400	-0.00719	0.886	0.966	no
ENSG00000130787	chr12_123209400_123211200	chr12_124207400_124207800	-0.00719	0.886	0.966	no
ENSG00000130787	chr12_123209400_123211200	chr12_124208000_124208800	-0.0125	0.804	0.966	no
ENSG00000130787	chr12_123209400_123211200	chr12_124221000_124222600	0.362	8.82e-14	1.3e-11	yes
ENSG00000130787	chr12_123209400_123211200	chr12_124226200_124228000	-0.0177	0.725	0.966	no
ENSG00000130921	chr12_123209400_123211200	chr12_123354200_123355800	-0.00578	0.901	0.966	no
ENSG00000130921	chr12_123209400_123211200	chr12_123359800_123361000	-0.025	0.592	0.966	no
ENSG00000130921	chr12_123209400_123211200	chr12_123363400_123364200	-0.0154	0.742	0.966	no
ENSG00000130921	chr12_123209400_123211200	chr12_123365200_123365600	0.13	0.00525	0.0282	yes
ENSG00000130921	chr12_123209400_123211200	chr12_123382800_123383400	0.0773	0.0972	0.293	no
ENSG00000130921	chr12_123209400_123211200	chr12_123411000_123412600	-0.0211	0.651	0.966	no
ENSG00000130921	chr12_123209400_123211200	chr12_123419600_123420600	-0.00578	0.901	0.966	no
ENSG00000130921	chr12_123209400_123211200	chr12_123568200_123569200	-0.00818	0.861	0.966	no
ENSG00000130921	chr12_123209400_123211200	chr12_123707800_123708400	-0.0219	0.638	0.966	no
ENSG00000130921	chr12_123209400_123211200	chr12_123722400_123723000	0.0466	0.318	0.744	no
ENSG00000130921	chr12_123209400_123211200	chr12_123911000_123915800	0.0444	0.341	0.785	no
ENSG00000130921	chr12_123209400_123211200	chr12_123930000_123930400	-0.0116	0.804	0.966	no
ENSG00000130921	chr12_123209400_123211200	chr12_123932200_123934000	-0.013	0.781	0.966	no
ENSG00000130921	chr12_123209400_123211200	chr12_124143400_124146600	-0.0175	0.708	0.966	no
ENSG00000130921	chr12_123209400_123211200	chr12_124165600_124167000	-0.0175	0.708	0.966	no
ENSG00000130921	chr12_123209400_123211200	chr12_124199400_124200200	-0.00818	0.861	0.966	no
ENSG00000130921	chr12_123209400_123211200	chr12_124203800_124204400	-0.00578	0.901	0.966	no
ENSG00000130921	chr12_123209400_123211200	chr12_124208000_124208800	-0.00818	0.861	0.966	no
ENSG00000130921	chr12_123209400_123211200	chr12_124221000_124222600	0.135	0.00376	0.0215	yes
ENSG00000130921	chr12_123209400_123211200	chr12_124226200_124228000	-0.0235	0.614	0.966	no
ENSG00000130921	chr12_123209400_123211200	chr12_124490200_124493000	-0.01	0.83	0.966	no
ENSG00000130921	chr12_123209400_123211200	chr12_124609600_124610600	0.139	0.00282	0.017	yes
ENSG00000130921	chr12_123209400_123211200	chr12_124615000_124616400	-0.0194	0.678	0.966	no
ENSG00000139697	chr12_123209400_123211200	chr12_123354200_123355800	-0.00459	0.762	0.966	no
ENSG00000139697	chr12_123209400_123211200	chr12_123359800_123361000	0.0119	0.435	0.933	no
ENSG00000139697	chr12_123209400_123211200	chr12_123363400_123364200	-0.00797	0.6	0.966	no
ENSG00000139697	chr12_123209400_123211200	chr12_123365200_123365600	0.0446	0.00331	0.0194	no
ENSG00000139697	chr12_123209400_123211200	chr12_123382800_123383400	0.0103	0.5	0.966	no
ENSG00000139697	chr12_123209400_123211200	chr12_123411000_123412600	0.0144	0.345	0.792	no
ENSG00000139697	chr12_123209400_123211200	chr12_123419600_123420600	-0.00727	0.632	0.966	no
ENSG00000139697	chr12_123209400_123211200	chr12_123467200_123468200	-0.00325	0.831	0.966	no
ENSG00000139697	chr12_123209400_123211200	chr12_123568200_123569200	-0.00819	0.59	0.966	no
ENSG00000139697	chr12_123209400_123211200	chr12_123707800_123708400	0.015	0.324	0.756	no
ENSG00000139697	chr12_123209400_123211200	chr12_123722400_123723000	0.0105	0.491	0.966	no
ENSG00000139697	chr12_123209400_123211200	chr12_123726200_123727400	-0.00622	0.682	0.966	no
ENSG00000139697	chr12_123209400_123211200	chr12_123911000_123915800	0.0289	0.0568	0.191	no
ENSG00000139697	chr12_123209400_123211200	chr12_123926800_123927800	0.0126	0.407	0.892	no
ENSG00000139697	chr12_123209400_123211200	chr12_123930000_123930400	-0.0103	0.498	0.966	no
ENSG00000139697	chr12_123209400_123211200	chr12_123932200_123934000	0.0137	0.366	0.827	no
ENSG00000139697	chr12_123209400_123211200	chr12_124143400_124146600	0.0369	0.0151	0.0662	no
ENSG00000139697	chr12_123209400_123211200	chr12_124165600_124167000	0.0191	0.209	0.538	no
ENSG00000139697	chr12_123209400_123211200	chr12_124199400_124200200	-0.0106	0.484	0.966	no
ENSG00000139697	chr12_123209400_123211200	chr12_124203800_124204400	-0.00325	0.831	0.966	no
ENSG00000139697	chr12_123209400_123211200	chr12_124207400_124207800	-0.00325	0.831	0.966	no
ENSG00000139697	chr12_123209400_123211200	chr12_124208000_124208800	-0.0065	0.669	0.966	no
ENSG00000139697	chr12_123209400_123211200	chr12_124221000_124222600	0.0669	1.04e-05	0.000164	yes
ENSG00000139697	chr12_123209400_123211200	chr12_124226200_124228000	0.0157	0.303	0.718	no
ENSG00000139697	chr12_123209400_123211200	chr12_124490200_124493000	0.00794	0.601	0.966	no
ENSG00000139697	chr12_123209400_123211200	chr12_124609600_124610600	0.0179	0.24	0.599	no
ENSG00000139697	chr12_123209400_123211200	chr12_124615000_124616400	0.00723	0.634	0.966	no
ENSG00000139719	chr12_123209400_123211200	chr12_123354200_123355800	-0.0088	0.883	0.966	no
ENSG00000139719	chr12_123209400_123211200	chr12_123359800_123361000	-0.0337	0.573	0.966	no
ENSG00000139719	chr12_123209400_123211200	chr12_123365200_123365600	-0.0088	0.883	0.966	no
ENSG00000139719	chr12_123209400_123211200	chr12_123382800_123383400	-0.0252	0.674	0.966	no
ENSG00000139719	chr12_123209400_123211200	chr12_123411000_123412600	0.0848	0.156	0.426	no
ENSG00000139719	chr12_123209400_123211200	chr12_123419600_123420600	-0.0125	0.835	0.966	no
ENSG00000139719	chr12_123209400_123211200	chr12_123568200_123569200	-0.0088	0.883	0.966	no
ENSG00000139719	chr12_123209400_123211200	chr12_123707800_123708400	-0.0153	0.798	0.966	no
ENSG00000139719	chr12_123209400_123211200	chr12_123722400_123723000	-0.0311	0.603	0.966	no
ENSG00000139719	chr12_123209400_123211200	chr12_123726200_123727400	-0.0125	0.835	0.966	no
ENSG00000139722	chr12_123209400_123211200	chr12_123354200_123355800	-0.00534	0.801	0.966	no
ENSG00000139722	chr12_123209400_123211200	chr12_123359800_123361000	-0.0107	0.612	0.966	no
ENSG00000139722	chr12_123209400_123211200	chr12_123363400_123364200	-0.0107	0.613	0.966	no
ENSG00000139722	chr12_123209400_123211200	chr12_123365200_123365600	-0.00887	0.675	0.966	no
ENSG00000139722	chr12_123209400_123211200	chr12_123382800_123383400	-0.00649	0.759	0.966	no
ENSG00000139722	chr12_123209400_123211200	chr12_123411000_123412600	0.0296	0.162	0.439	no
ENSG00000139722	chr12_123209400_123211200	chr12_123419600_123420600	-0.00926	0.662	0.966	no
ENSG00000139722	chr12_123209400_123211200	chr12_123467200_123468200	-0.00267	0.9	0.966	no
ENSG00000139722	chr12_123209400_123211200	chr12_123568200_123569200	-0.00802	0.705	0.966	no
ENSG00000139722	chr12_123209400_123211200	chr12_123707800_123708400	-0.0185	0.382	0.854	no
ENSG00000139722	chr12_123209400_123211200	chr12_123722400_123723000	0.0149	0.481	0.966	no
ENSG00000139722	chr12_123209400_123211200	chr12_123726200_123727400	-0.00654	0.757	0.966	no
ENSG00000139722	chr12_123209400_123211200	chr12_123911000_123915800	0.0322	0.128	0.365	no
ENSG00000139722	chr12_123209400_123211200	chr12_123926800_123927800	-0.00964	0.649	0.966	no
ENSG00000139722	chr12_123209400_123211200	chr12_123930000_123930400	-0.0129	0.543	0.966	no
ENSG00000139722	chr12_123209400_123211200	chr12_123932200_123934000	0.0304	0.15	0.414	no
ENSG00000139722	chr12_123209400_123211200	chr12_124143400_124146600	0.00172	0.935	0.966	no
ENSG00000139722	chr12_123209400_123211200	chr12_124165600_124167000	0.0421	0.0463	0.162	no
ENSG00000139722	chr12_123209400_123211200	chr12_124199400_124200200	-0.00926	0.662	0.966	no
ENSG00000139722	chr12_123209400_123211200	chr12_124203800_124204400	-0.00462	0.827	0.966	no
ENSG00000139722	chr12_123209400_123211200	chr12_124207400_124207800	-0.00377	0.858	0.966	no
ENSG00000139722	chr12_123209400_123211200	chr12_124208000_124208800	-0.00534	0.801	0.966	no
ENSG00000139722	chr12_123209400_123211200	chr12_124221000_124222600	0.074	0.000458	0.00384	yes
ENSG00000139722	chr12_123209400_123211200	chr12_124226200_124228000	0.0113	0.593	0.966	no
ENSG00000139726	chr12_123209400_123211200	chr12_123354200_123355800	-0.00436	0.816	0.966	no
ENSG00000139726	chr12_123209400_123211200	chr12_123359800_123361000	-0.0142	0.451	0.954	no
ENSG00000139726	chr12_123209400_123211200	chr12_123363400_123364200	-0.00945	0.615	0.966	no
ENSG00000139726	chr12_123209400_123211200	chr12_123365200_123365600	0.059	0.00168	0.0111	yes
ENSG00000139726	chr12_123209400_123211200	chr12_123382800_123383400	0.0179	0.34	0.783	no
ENSG00000139726	chr12_123209400_123211200	chr12_123411000_123412600	0.0373	0.0469	0.164	no
ENSG00000139726	chr12_123209400_123211200	chr12_123419600_123420600	-0.00874	0.642	0.966	no
ENSG00000139726	chr12_123209400_123211200	chr12_123467200_123468200	-0.00436	0.816	0.966	no
ENSG00000139726	chr12_123209400_123211200	chr12_123568200_123569200	-0.00757	0.687	0.966	no
ENSG00000139726	chr12_123209400_123211200	chr12_123707800_123708400	0.0211	0.262	0.643	no
ENSG00000139726	chr12_123209400_123211200	chr12_123722400_123723000	0.0244	0.194	0.507	no
ENSG00000139726	chr12_123209400_123211200	chr12_123726200_123727400	-0.00667	0.723	0.966	no
ENSG00000139726	chr12_123209400_123211200	chr12_123911000_123915800	0.0313	0.0955	0.289	no
ENSG00000139726	chr12_123209400_123211200	chr12_123926800_123927800	-0.0101	0.591	0.966	no
ENSG00000139726	chr12_123209400_123211200	chr12_123930000_123930400	0.0152	0.418	0.909	no
ENSG00000139726	chr12_123209400_123211200	chr12_123932200_123934000	-0.00837	0.656	0.966	no
ENSG00000139726	chr12_123209400_123211200	chr12_124143400_124146600	0.0401	0.0327	0.123	no
ENSG00000139726	chr12_123209400_123211200	chr12_124165600_124167000	0.011	0.557	0.966	no
ENSG00000139726	chr12_123209400_123211200	chr12_124199400_124200200	0.0187	0.32	0.749	no
ENSG00000139726	chr12_123209400_123211200	chr12_124203800_124204400	-0.00436	0.816	0.966	no
ENSG00000139726	chr12_123209400_123211200	chr12_124208000_124208800	-0.00667	0.723	0.966	no
ENSG00000139726	chr12_123209400_123211200	chr12_124221000_124222600	0.0574	0.00223	0.014	yes
ENSG00000139726	chr12_123209400_123211200	chr12_124226200_124228000	0.0464	0.0135	0.0603	no
ENSG00000150967	chr12_123209400_123211200	chr12_123359800_123361000	0.109	0.131	0.372	no
ENSG00000150967	chr12_123209400_123211200	chr12_123363400_123364200	-0.0118	0.871	0.966	no
ENSG00000150967	chr12_123209400_123211200	chr12_123365200_123365600	-0.0167	0.818	0.966	no
ENSG00000150967	chr12_123209400_123211200	chr12_123382800_123383400	-0.0381	0.599	0.966	no
ENSG00000150967	chr12_123209400_123211200	chr12_123411000_123412600	-0.0167	0.818	0.966	no
ENSG00000150967	chr12_123209400_123211200	chr12_123419600_123420600	-0.0118	0.871	0.966	no
ENSG00000150967	chr12_123209400_123211200	chr12_123568200_123569200	-0.0167	0.818	0.966	no
ENSG00000150967	chr12_123209400_123211200	chr12_123707800_123708400	-0.0316	0.662	0.966	no
ENSG00000150967	chr12_123209400_123211200	chr12_123722400_123723000	-0.0339	0.64	0.966	no
ENSG00000150967	chr12_123209400_123211200	chr12_123726200_123727400	-0.0118	0.871	0.966	no
ENSG00000150967	chr12_123209400_123211200	chr12_123911000_123915800	0.0374	0.606	0.966	no
ENSG00000150967	chr12_123209400_123211200	chr12_123926800_123927800	-0.0118	0.871	0.966	no
ENSG00000150967	chr12_123209400_123211200	chr12_123930000_123930400	-0.0205	0.777	0.966	no
ENSG00000150967	chr12_123209400_123211200	chr12_123932200_123934000	0.443	1.17e-10	8.38e-09	yes
ENSG00000150967	chr12_123209400_123211200	chr12_124143400_124146600	-0.0316	0.662	0.966	no
ENSG00000150967	chr12_123209400_123211200	chr12_124199400_124200200	-0.0118	0.871	0.966	no
ENSG00000150967	chr12_123209400_123211200	chr12_124221000_124222600	0.109	0.131	0.372	no
ENSG00000150967	chr12_123209400_123211200	chr12_124226200_124228000	-0.0167	0.818	0.966	no
ENSG00000150977	chr12_123209400_123211200	chr12_123354200_123355800	-0.00556	0.73	0.966	no
ENSG00000150977	chr12_123209400_123211200	chr12_123359800_123361000	-0.0151	0.349	0.799	no
ENSG00000150977	chr12_123209400_123211200	chr12_123363400_123364200	-0.00868	0.591	0.966	no
ENSG00000150977	chr12_123209400_123211200	chr12_123365200_123365600	0.0163	0.314	0.738	no
ENSG00000150977	chr12_123209400_123211200	chr12_123382800_123383400	0.00871	0.589	0.966	no
ENSG00000150977	chr12_123209400_123211200	chr12_123411000_123412600	0.0234	0.147	0.408	no
ENSG00000150977	chr12_123209400_123211200	chr12_123419600_123420600	-0.00788	0.626	0.966	no
ENSG00000150977	chr12_123209400_123211200	chr12_123467200_123468200	-0.00364	0.822	0.966	no
ENSG00000150977	chr12_123209400_123211200	chr12_123568200_123569200	-0.00815	0.614	0.966	no
ENSG00000150977	chr12_123209400_123211200	chr12_123707800_123708400	0.0297	0.0654	0.214	no
ENSG00000150977	chr12_123209400_123211200	chr12_123722400_123723000	0.0276	0.0876	0.27	no
ENSG00000150977	chr12_123209400_123211200	chr12_123726200_123727400	-0.00556	0.73	0.966	no
ENSG00000150977	chr12_123209400_123211200	chr12_123911000_123915800	0.0223	0.167	0.451	no
ENSG00000150977	chr12_123209400_123211200	chr12_123926800_123927800	0.0367	0.0231	0.093	no
ENSG00000150977	chr12_123209400_123211200	chr12_123930000_123930400	-0.0117	0.467	0.966	no
ENSG00000150977	chr12_123209400_123211200	chr12_123932200_123934000	-0.0112	0.489	0.966	no
ENSG00000150977	chr12_123209400_123211200	chr12_124143400_124146600	0.0202	0.211	0.543	no
ENSG00000150977	chr12_123209400_123211200	chr12_124165600_124167000	0.0328	0.0421	0.151	no
ENSG00000150977	chr12_123209400_123211200	chr12_124199400_124200200	-0.0116	0.474	0.966	no
ENSG00000150977	chr12_123209400_123211200	chr12_124203800_124204400	-0.0042	0.795	0.966	no
ENSG00000150977	chr12_123209400_123211200	chr12_124207400_124207800	-0.0021	0.896	0.966	no
ENSG00000150977	chr12_123209400_123211200	chr12_124208000_124208800	-0.00842	0.602	0.966	no
ENSG00000150977	chr12_123209400_123211200	chr12_124221000_124222600	0.0593	0.000235	0.00221	yes
ENSG00000150977	chr12_123209400_123211200	chr12_124226200_124228000	0.0334	0.0388	0.141	no
ENSG00000150977	chr12_123209400_123211200	chr12_124490200_124493000	0.0141	0.384	0.856	no
ENSG00000150977	chr12_123209400_123211200	chr12_124609600_124610600	-0.00653	0.686	0.966	no
ENSG00000150977	chr12_123209400_123211200	chr12_124615000_124616400	-0.00728	0.652	0.966	no
ENSG00000150977	chr12_123209400_123211200	chr12_124875200_124876800	0.00828	0.608	0.966	no
ENSG00000150977	chr12_123209400_123211200	chr12_124878000_124878800	-0.0042	0.795	0.966	no
ENSG00000168778	chr12_123209400_123211200	chr12_123359800_123361000	0.283	2.69e-06	5.23e-05	yes
ENSG00000168778	chr12_123209400_123211200	chr12_123363400_123364200	-0.00533	0.931	0.966	no
ENSG00000168778	chr12_123209400_123211200	chr12_123382800_123383400	-0.0121	0.844	0.966	no
ENSG00000168778	chr12_123209400_123211200	chr12_123411000_123412600	-0.0127	0.836	0.966	no
ENSG00000168778	chr12_123209400_123211200	chr12_123419600_123420600	-0.00533	0.931	0.966	no
ENSG00000168778	chr12_123209400_123211200	chr12_123467200_123468200	-0.00376	0.951	0.967	no
ENSG00000168778	chr12_123209400_123211200	chr12_123568200_123569200	-0.00376	0.951	0.967	no
ENSG00000168778	chr12_123209400_123211200	chr12_123707800_123708400	-0.00654	0.915	0.966	no
ENSG00000168778	chr12_123209400_123211200	chr12_123722400_123723000	-0.0127	0.836	0.966	no
ENSG00000168778	chr12_123209400_123211200	chr12_123726200_123727400	-0.00376	0.951	0.967	no
ENSG00000168778	chr12_123209400_123211200	chr12_123911000_123915800	-0.0265	0.667	0.966	no
ENSG00000168778	chr12_123209400_123211200	chr12_123926800_123927800	-0.00756	0.902	0.966	no
ENSG00000168778	chr12_123209400_123211200	chr12_123930000_123930400	-0.00756	0.902	0.966	no
ENSG00000168778	chr12_123209400_123211200	chr12_123932200_123934000	-0.00654	0.915	0.966	no
ENSG00000168778	chr12_123209400_123211200	chr12_124143400_124146600	-0.00756	0.902	0.966	no
ENSG00000168778	chr12_123209400_123211200	chr12_124165600_124167000	-0.0093	0.88	0.966	no
ENSG00000168778	chr12_123209400_123211200	chr12_124199400_124200200	-0.00654	0.915	0.966	no
ENSG00000168778	chr12_123209400_123211200	chr12_124221000_124222600	-0.0108	0.861	0.966	no
ENSG00000168778	chr12_123209400_123211200	chr12_124226200_124228000	-0.00376	0.951	0.967	no
ENSG00000168778	chr12_123209400_123211200	chr12_124609600_124610600	-0.0093	0.88	0.966	no
ENSG00000168778	chr12_123209400_123211200	chr12_124615000_124616400	-0.0127	0.836	0.966	no
ENSG00000168778	chr12_123209400_123211200	chr12_124875200_124876800	-0.0127	0.836	0.966	no
ENSG00000168778	chr12_123209400_123211200	chr12_124938200_124941000	-0.0174	0.777	0.966	no
ENSG00000168778	chr12_123209400_123211200	chr12_124948800_124951600	-0.015	0.808	0.966	no
ENSG00000168778	chr12_123209400_123211200	chr12_124962000_124970000	-0.0218	0.723	0.966	no
ENSG00000168778	chr12_123209400_123211200	chr12_124976000_124979800	-0.0121	0.844	0.966	no
ENSG00000168778	chr12_123209400_123211200	chr12_125007600_125008600	-0.00376	0.951	0.967	no
ENSG00000168778	chr12_123209400_123211200	chr12_125029200_125030400	-0.0218	0.723	0.966	no
ENSG00000168778	chr12_123209400_123211200	chr12_125030800_125031600	-0.0127	0.836	0.966	no
ENSG00000168778	chr12_123209400_123211200	chr12_125034800_125037600	-0.00533	0.931	0.966	no
ENSG00000175727	chr12_123209400_123211200	chr12_123354200_123355800	-0.0057	0.896	0.966	no
ENSG00000175727	chr12_123209400_123211200	chr12_123359800_123361000	-0.0304	0.485	0.966	no
ENSG00000175727	chr12_123209400_123211200	chr12_123363400_123364200	-0.014	0.747	0.966	no
ENSG00000175727	chr12_123209400_123211200	chr12_123365200_123365600	0.289	1.07e-11	9.95e-10	yes
ENSG00000175727	chr12_123209400_123211200	chr12_123382800_123383400	0.127	0.0033	0.0193	yes
ENSG00000175727	chr12_123209400_123211200	chr12_123411000_123412600	0.115	0.00777	0.0387	yes
ENSG00000175727	chr12_123209400_123211200	chr12_123419600_123420600	-0.00807	0.853	0.966	no
ENSG00000182196	chr12_123209400_123211200	chr12_123354200_123355800	-0.0068	0.866	0.966	no
ENSG00000182196	chr12_123209400_123211200	chr12_123359800_123361000	0.0123	0.761	0.966	no
ENSG00000182196	chr12_123209400_123211200	chr12_123363400_123364200	-0.0194	0.632	0.966	no
ENSG00000182196	chr12_123209400_123211200	chr12_123365200_123365600	-0.0167	0.679	0.966	no
ENSG00000182196	chr12_123209400_123211200	chr12_123382800_123383400	-0.0368	0.362	0.821	no
ENSG00000182196	chr12_123209400_123211200	chr12_123411000_123412600	0.102	0.0114	0.0528	no
ENSG00000182196	chr12_123209400_123211200	chr12_123568200_123569200	-0.00963	0.812	0.966	no
ENSG00000182196	chr12_123209400_123211200	chr12_123707800_123708400	0.0521	0.197	0.514	no
ENSG00000182196	chr12_123209400_123211200	chr12_123722400_123723000	0.0272	0.501	0.966	no
ENSG00000182196	chr12_123209400_123211200	chr12_123726200_123727400	-0.00963	0.812	0.966	no
ENSG00000182196	chr12_123209400_123211200	chr12_123911000_123915800	0.0621	0.124	0.356	no
ENSG00000182196	chr12_123209400_123211200	chr12_123926800_123927800	-0.0153	0.706	0.966	no
ENSG00000182196	chr12_123209400_123211200	chr12_123930000_123930400	-0.0181	0.654	0.966	no
ENSG00000182196	chr12_123209400_123211200	chr12_123932200_123934000	-0.00963	0.812	0.966	no
ENSG00000182196	chr12_123209400_123211200	chr12_124143400_124146600	0.214	8.94e-08	2.83e-06	yes
ENSG00000182196	chr12_123209400_123211200	chr12_124165600_124167000	-0.0194	0.632	0.966	no
ENSG00000182196	chr12_123209400_123211200	chr12_124199400_124200200	0.0842	0.0369	0.136	no
ENSG00000182196	chr12_123209400_123211200	chr12_124208000_124208800	-0.0136	0.736	0.966	no
ENSG00000182196	chr12_123209400_123211200	chr12_124221000_124222600	0.00928	0.818	0.966	no
ENSG00000182196	chr12_123209400_123211200	chr12_124226200_124228000	0.0682	0.0912	0.279	no
ENSG00000183955	chr12_123209400_123211200	chr12_123359800_123361000	-0.031	0.387	0.861	no
ENSG00000183955	chr12_123209400_123211200	chr12_123363400_123364200	-0.0132	0.712	0.966	no
ENSG00000183955	chr12_123209400_123211200	chr12_123365200_123365600	-0.00658	0.854	0.966	no
ENSG00000183955	chr12_123209400_123211200	chr12_123382800_123383400	-0.0273	0.446	0.947	no
ENSG00000183955	chr12_123209400_123211200	chr12_123411000_123412600	0.0492	0.169	0.455	no
ENSG00000183955	chr12_123209400_123211200	chr12_123419600_123420600	-0.0104	0.771	0.966	no
ENSG00000183955	chr12_123209400_123211200	chr12_123467200_123468200	-0.00658	0.854	0.966	no
ENSG00000183955	chr12_123209400_123211200	chr12_123568200_123569200	-0.00465	0.897	0.966	no
ENSG00000183955	chr12_123209400_123211200	chr12_123707800_123708400	0.0492	0.169	0.455	no
ENSG00000183955	chr12_123209400_123211200	chr12_123722400_123723000	0.0741	0.0383	0.139	no
ENSG00000183955	chr12_123209400_123211200	chr12_123726200_123727400	-0.00465	0.897	0.966	no
ENSG00000183955	chr12_123209400_123211200	chr12_123911000_123915800	0.0435	0.224	0.569	no
ENSG00000183955	chr12_123209400_123211200	chr12_123926800_123927800	-0.00807	0.822	0.966	no
ENSG00000183955	chr12_123209400_123211200	chr12_123930000_123930400	-0.0114	0.75	0.966	no
ENSG00000183955	chr12_123209400_123211200	chr12_123932200_123934000	-0.0104	0.771	0.966	no
ENSG00000183955	chr12_123209400_123211200	chr12_124143400_124146600	0.0875	0.0144	0.0637	no
ENSG00000183955	chr12_123209400_123211200	chr12_124165600_124167000	-0.0155	0.665	0.966	no
ENSG00000183955	chr12_123209400_123211200	chr12_124199400_124200200	-0.0124	0.73	0.966	no
ENSG00000183955	chr12_123209400_123211200	chr12_124203800_124204400	-0.00932	0.795	0.966	no
ENSG00000183955	chr12_123209400_123211200	chr12_124208000_124208800	-0.00465	0.897	0.966	no
ENSG00000183955	chr12_123209400_123211200	chr12_124221000_124222600	0.0317	0.376	0.844	no
ENSG00000183955	chr12_123209400_123211200	chr12_124226200_124228000	-0.0162	0.65	0.966	no
ENSG00000183955	chr12_123209400_123211200	chr12_124490200_124493000	-0.0114	0.75	0.966	no
ENSG00000183955	chr12_123209400_123211200	chr12_124609600_124610600	-0.0221	0.537	0.966	no
ENSG00000183955	chr12_123209400_123211200	chr12_124615000_124616400	0.0403	0.261	0.639	no
ENSG00000184047	chr12_123209400_123211200	chr12_123359800_123361000	-0.0237	0.732	0.966	no
ENSG00000184047	chr12_123209400_123211200	chr12_123363400_123364200	-0.0135	0.845	0.966	no
ENSG00000184047	chr12_123209400_123211200	chr12_123365200_123365600	-0.0135	0.845	0.966	no
ENSG00000184047	chr12_123209400_123211200	chr12_123382800_123383400	-0.0354	0.608	0.966	no
ENSG00000184047	chr12_123209400_123211200	chr12_123411000_123412600	-0.0256	0.711	0.966	no
ENSG00000184047	chr12_123209400_123211200	chr12_123568200_123569200	-0.0166	0.81	0.966	no
ENSG00000184047	chr12_123209400_123211200	chr12_123707800_123708400	-0.0256	0.711	0.966	no
ENSG00000184209	chr12_123209400_123211200	chr12_123359800_123361000	-0.0313	0.373	0.839	no
ENSG00000184209	chr12_123209400_123211200	chr12_123363400_123364200	-0.0123	0.725	0.966	no
ENSG00000184209	chr12_123209400_123211200	chr12_123365200_123365600	-0.0104	0.767	0.966	no
ENSG00000184209	chr12_123209400_123211200	chr12_123382800_123383400	-0.0289	0.41	0.897	no
ENSG00000184209	chr12_123209400_123211200	chr12_123411000_123412600	0.0297	0.398	0.878	no
ENSG00000184209	chr12_123209400_123211200	chr12_123419600_123420600	-0.0104	0.767	0.966	no
ENSG00000184209	chr12_123209400_123211200	chr12_123568200_123569200	-0.0123	0.725	0.966	no
ENSG00000184209	chr12_123209400_123211200	chr12_123707800_123708400	0.0493	0.16	0.436	no
ENSG00000184209	chr12_123209400_123211200	chr12_123722400_123723000	0.0668	0.0569	0.191	no
ENSG00000184209	chr12_123209400_123211200	chr12_123726200_123727400	-0.00657	0.852	0.966	no
ENSG00000184209	chr12_123209400_123211200	chr12_123911000_123915800	0.0618	0.0782	0.247	no
ENSG00000184209	chr12_123209400_123211200	chr12_123926800_123927800	-0.0123	0.725	0.966	no
ENSG00000184209	chr12_123209400_123211200	chr12_123930000_123930400	-0.0104	0.767	0.966	no
ENSG00000184209	chr12_123209400_123211200	chr12_123932200_123934000	-0.0123	0.725	0.966	no
ENSG00000184209	chr12_123209400_123211200	chr12_124143400_124146600	-0.0221	0.53	0.966	no
ENSG00000184209	chr12_123209400_123211200	chr12_124165600_124167000	-0.0175	0.618	0.966	no
ENSG00000184209	chr12_123209400_123211200	chr12_124199400_124200200	-0.00931	0.791	0.966	no
ENSG00000184209	chr12_123209400_123211200	chr12_124203800_124204400	-0.00465	0.895	0.966	no
ENSG00000184209	chr12_123209400_123211200	chr12_124207400_124207800	-0.00465	0.895	0.966	no
ENSG00000184209	chr12_123209400_123211200	chr12_124208000_124208800	-0.00931	0.791	0.966	no
ENSG00000184209	chr12_123209400_123211200	chr12_124221000_124222600	0.164	2.44e-06	4.8e-05	yes
ENSG00000184209	chr12_123209400_123211200	chr12_124226200_124228000	0.0663	0.0587	0.196	no
ENSG00000184209	chr12_123209400_123211200	chr12_124490200_124493000	-0.0148	0.674	0.966	no
ENSG00000184209	chr12_123209400_123211200	chr12_124609600_124610600	0.0312	0.374	0.841	no
ENSG00000184209	chr12_123209400_123211200	chr12_124615000_124616400	0.0282	0.421	0.913	no
ENSG00000184209	chr12_123209400_123211200	chr12_124875200_124876800	-0.0255	0.469	0.966	no
ENSG00000184209	chr12_123209400_123211200	chr12_124936800_124937600	-0.0104	0.767	0.966	no
ENSG00000184209	chr12_123209400_123211200	chr12_124938200_124941000	-0.01	0.775	0.966	no
ENSG00000184445	chr12_123209400_123211200	chr12_123354200_123355800	-0.00391	0.803	0.966	no
ENSG00000184445	chr12_123209400_123211200	chr12_123359800_123361000	0.00588	0.707	0.966	no
ENSG00000184445	chr12_123209400_123211200	chr12_123363400_123364200	-0.00999	0.523	0.966	no
ENSG00000184445	chr12_123209400_123211200	chr12_123365200_123365600	0.0424	0.00665	0.0341	no
ENSG00000184445	chr12_123209400_123211200	chr12_123382800_123383400	0.0242	0.121	0.349	no
ENSG00000184445	chr12_123209400_123211200	chr12_123411000_123412600	0.0325	0.0375	0.137	no
ENSG00000184445	chr12_123209400_123211200	chr12_123419600_123420600	-0.00758	0.628	0.966	no
ENSG00000184445	chr12_123209400_123211200	chr12_123467200_123468200	-0.00276	0.86	0.966	no
ENSG00000184445	chr12_123209400_123211200	chr12_123568200_123569200	-0.00732	0.64	0.966	no
ENSG00000184445	chr12_123209400_123211200	chr12_123707800_123708400	0.0303	0.0521	0.178	no
ENSG00000184445	chr12_123209400_123211200	chr12_123722400_123723000	0.0232	0.138	0.388	no
ENSG00000184445	chr12_123209400_123211200	chr12_123726200_123727400	-0.00586	0.708	0.966	no
ENSG00000184445	chr12_123209400_123211200	chr12_123911000_123915800	0.0438	0.00506	0.0274	no
ENSG00000184445	chr12_123209400_123211200	chr12_123926800_123927800	0.04	0.0105	0.0493	no
ENSG00000184445	chr12_123209400_123211200	chr12_123930000_123930400	-0.00999	0.523	0.966	no
ENSG00000184445	chr12_123209400_123211200	chr12_123932200_123934000	0.0164	0.294	0.702	no
ENSG00000185344	chr12_123209400_123211200	chr12_123354200_123355800	-0.00391	0.853	0.966	no
ENSG00000185344	chr12_123209400_123211200	chr12_123359800_123361000	0.0292	0.166	0.448	no
ENSG00000185344	chr12_123209400_123211200	chr12_123363400_123364200	-0.00784	0.71	0.966	no
ENSG00000185344	chr12_123209400_123211200	chr12_123365200_123365600	-0.00961	0.649	0.966	no
ENSG00000185344	chr12_123209400_123211200	chr12_123382800_123383400	-0.00236	0.911	0.966	no
ENSG00000185344	chr12_123209400_123211200	chr12_123411000_123412600	-0.00333	0.875	0.966	no
ENSG00000185344	chr12_123209400_123211200	chr12_123419600_123420600	-0.00784	0.71	0.966	no
ENSG00000185344	chr12_123209400_123211200	chr12_123467200_123468200	-0.00391	0.853	0.966	no
ENSG00000185344	chr12_123209400_123211200	chr12_123568200_123569200	-0.00733	0.728	0.966	no
ENSG00000185344	chr12_123209400_123211200	chr12_123707800_123708400	0.00638	0.762	0.966	no
ENSG00000185344	chr12_123209400_123211200	chr12_123722400_123723000	-0.00816	0.699	0.966	no
ENSG00000185344	chr12_123209400_123211200	chr12_123726200_123727400	-0.00554	0.793	0.966	no
ENSG00000185344	chr12_123209400_123211200	chr12_123911000_123915800	0.0115	0.586	0.966	no
ENSG00000185344	chr12_123209400_123211200	chr12_123926800_123927800	-0.0114	0.588	0.966	no
ENSG00000185344	chr12_123209400_123211200	chr12_123930000_123930400	-0.01	0.636	0.966	no
ENSG00000185344	chr12_123209400_123211200	chr12_123932200_123934000	0.0316	0.134	0.378	no
ENSG00000185344	chr12_123209400_123211200	chr12_124143400_124146600	0.0487	0.021	0.0861	no
ENSG00000185344	chr12_123209400_123211200	chr12_124165600_124167000	-0.0147	0.485	0.966	no
ENSG00000185344	chr12_123209400_123211200	chr12_124199400_124200200	-0.0127	0.546	0.966	no
ENSG00000185344	chr12_123209400_123211200	chr12_124203800_124204400	-0.00391	0.853	0.966	no
ENSG00000185344	chr12_123209400_123211200	chr12_124208000_124208800	-0.00733	0.728	0.966	no
ENSG00000185344	chr12_123209400_123211200	chr12_124221000_124222600	0.0552	0.0088	0.0427	yes
ENSG00000185344	chr12_123209400_123211200	chr12_124226200_124228000	0.0489	0.0204	0.0843	no
ENSG00000185344	chr12_123209400_123211200	chr12_124490200_124493000	-0.0111	0.599	0.966	no
ENSG00000185344	chr12_123209400_123211200	chr12_124609600_124610600	0.0216	0.305	0.722	no
ENSG00000185344	chr12_123209400_123211200	chr12_124615000_124616400	0.00118	0.955	0.968	no
ENSG00000185344	chr12_123209400_123211200	chr12_124875200_124876800	-0.026	0.218	0.556	no
ENSG00000185344	chr12_123209400_123211200	chr12_124878000_124878800	-0.00479	0.82	0.966	no
ENSG00000185344	chr12_123209400_123211200	chr12_124936800_124937600	-0.00831	0.694	0.966	no
ENSG00000185344	chr12_123209400_123211200	chr12_124938200_124941000	0.0415	0.0493	0.171	no
ENSG00000185344	chr12_123209400_123211200	chr12_124948800_124951600	0.0553	0.00871	0.0424	yes
ENSG00000185344	chr12_123209400_123211200	chr12_124962000_124970000	0.0518	0.014	0.062	no
ENSG00000185344	chr12_123209400_123211200	chr12_124976000_124979800	0.0625	0.00304	0.0181	yes
ENSG00000185344	chr12_123209400_123211200	chr12_125007600_125008600	-0.00479	0.82	0.966	no
ENSG00000185344	chr12_123209400_123211200	chr12_125023000_125024600	0.0501	0.0175	0.0744	no
ENSG00000185344	chr12_123209400_123211200	chr12_125029200_125030400	0.0439	0.0375	0.137	no
ENSG00000185344	chr12_123209400_123211200	chr12_125030800_125031600	0.00983	0.641	0.966	no
ENSG00000185344	chr12_123209400_123211200	chr12_125034800_125037600	0.0172	0.414	0.903	no
ENSG00000185344	chr12_123209400_123211200	chr12_125040400_125042000	-0.00961	0.649	0.966	no
ENSG00000188026	chr12_123209400_123211200	chr12_123359800_123361000	-0.0429	0.528	0.966	no
ENSG00000188026	chr12_123209400_123211200	chr12_123365200_123365600	-0.0147	0.829	0.966	no
ENSG00000188026	chr12_123209400_123211200	chr12_123382800_123383400	-0.0257	0.706	0.966	no
ENSG00000188026	chr12_123209400_123211200	chr12_123411000_123412600	0.105	0.122	0.351	no
ENSG00000188026	chr12_123209400_123211200	chr12_123707800_123708400	-0.0234	0.731	0.966	no
ENSG00000188026	chr12_123209400_123211200	chr12_123722400_123723000	-0.0278	0.683	0.966	no
ENSG00000188026	chr12_123209400_123211200	chr12_123911000_123915800	0.0127	0.852	0.966	no
ENSG00000188026	chr12_123209400_123211200	chr12_123926800_123927800	-0.0104	0.879	0.966	no
ENSG00000188026	chr12_123209400_123211200	chr12_123930000_123930400	-0.0147	0.829	0.966	no
ENSG00000188026	chr12_123209400_123211200	chr12_123932200_123934000	-0.0147	0.829	0.966	no
ENSG00000188026	chr12_123209400_123211200	chr12_124143400_124146600	0.133	0.049	0.17	no
ENSG00000188026	chr12_123209400_123211200	chr12_124165600_124167000	-0.0257	0.706	0.966	no
ENSG00000188026	chr12_123209400_123211200	chr12_124199400_124200200	-0.0104	0.879	0.966	no
ENSG00000188026	chr12_123209400_123211200	chr12_124203800_124204400	-0.0104	0.879	0.966	no
ENSG00000188026	chr12_123209400_123211200	chr12_124208000_124208800	-0.0147	0.829	0.966	no
ENSG00000188026	chr12_123209400_123211200	chr12_124221000_124222600	0.181	0.00714	0.0361	yes
ENSG00000188026	chr12_123209400_123211200	chr12_124226200_124228000	-0.0234	0.731	0.966	no
ENSG00000188026	chr12_123209400_123211200	chr12_124490200_124493000	0.207	0.00203	0.013	yes
ENSG00000188026	chr12_123209400_123211200	chr12_124609600_124610600	-0.0278	0.683	0.966	no
ENSG00000188026	chr12_123209400_123211200	chr12_124615000_124616400	-0.0316	0.641	0.966	no
ENSG00000188026	chr12_123209400_123211200	chr12_124875200_124876800	0.122	0.0707	0.228	no
ENSG00000188026	chr12_123209400_123211200	chr12_124936800_124937600	-0.0104	0.879	0.966	no
ENSG00000188026	chr12_123209400_123211200	chr12_124938200_124941000	-0.0549	0.419	0.91	no
ENSG00000188026	chr12_123209400_123211200	chr12_124948800_124951600	0.105	0.122	0.351	no
ENSG00000188026	chr12_123209400_123211200	chr12_124962000_124970000	0.152	0.0242	0.0965	no
ENSG00000188026	chr12_123209400_123211200	chr12_124976000_124979800	0.17	0.0117	0.0538	no
ENSG00000196917	chr12_123209400_123211200	chr12_123354200_123355800	-0.00647	0.874	0.966	no
ENSG00000196917	chr12_123209400_123211200	chr12_123359800_123361000	-0.0198	0.628	0.966	no
ENSG00000196917	chr12_123209400_123211200	chr12_123363400_123364200	-0.00527	0.897	0.966	no
ENSG00000196917	chr12_123209400_123211200	chr12_123365200_123365600	-0.00647	0.874	0.966	no
ENSG00000196917	chr12_123209400_123211200	chr12_123382800_123383400	-0.0136	0.739	0.966	no
ENSG00000196917	chr12_123209400_123211200	chr12_123411000_123412600	0.0824	0.0432	0.154	no
ENSG00000196917	chr12_123209400_123211200	chr12_123419600_123420600	-0.00373	0.927	0.966	no
ENSG00000196917	chr12_123209400_123211200	chr12_123568200_123569200	-0.00527	0.897	0.966	no
ENSG00000196917	chr12_123209400_123211200	chr12_123707800_123708400	-0.0156	0.703	0.966	no
ENSG00000196917	chr12_123209400_123211200	chr12_123722400_123723000	0.0824	0.0432	0.154	no
ENSG00000196917	chr12_123209400_123211200	chr12_123726200_123727400	-0.00527	0.897	0.966	no
ENSG00000196917	chr12_123209400_123211200	chr12_123911000_123915800	0.00884	0.828	0.966	no
ENSG00000196917	chr12_123209400_123211200	chr12_123926800_123927800	-0.00647	0.874	0.966	no
ENSG00000196917	chr12_123209400_123211200	chr12_123930000_123930400	-0.00917	0.822	0.966	no
ENSG00000196917	chr12_123209400_123211200	chr12_123932200_123934000	-0.00647	0.874	0.966	no
ENSG00000196917	chr12_123209400_123211200	chr12_124143400_124146600	0.103	0.0115	0.0532	no
ENSG00000196917	chr12_123209400_123211200	chr12_124165600_124167000	-0.00991	0.808	0.966	no
ENSG00000196917	chr12_123209400_123211200	chr12_124199400_124200200	-0.00836	0.838	0.966	no
ENSG00000196917	chr12_123209400_123211200	chr12_124203800_124204400	-0.00373	0.927	0.966	no
ENSG00000196917	chr12_123209400_123211200	chr12_124208000_124208800	-0.00527	0.897	0.966	no
ENSG00000065600	chr1_212332600_212333000	chr1_212334600_212335000	-0.0159	0.512	0.966	no
ENSG00000065600	chr1_212332600_212333000	chr1_212335600_212337000	0.0392	0.106	0.313	no
ENSG00000065600	chr1_212332600_212333000	chr1_212359800_212360800	0.0265	0.274	0.664	no
ENSG00000065600	chr1_212332600_212333000	chr1_212429200_212429600	-0.00382	0.875	0.966	no
ENSG00000065600	chr1_212332600_212333000	chr1_212740400_212741200	0.0482	0.0465	0.163	no
ENSG00000065600	chr1_212332600_212333000	chr1_212768600_212770800	0.0578	0.0167	0.0718	no
ENSG00000065600	chr1_212332600_212333000	chr1_212787800_212789000	-0.0118	0.625	0.966	no
ENSG00000065600	chr1_212332600_212333000	chr1_212808200_212810000	-0.0164	0.499	0.966	no
ENSG00000065600	chr1_212332600_212333000	chr1_212851200_212853200	0.0144	0.552	0.966	no
ENSG00000065600	chr1_212332600_212333000	chr1_212922800_212924000	-0.0136	0.575	0.966	no
ENSG00000065600	chr1_212332600_212333000	chr1_212927200_212928600	-0.0127	0.599	0.966	no
ENSG00000065600	chr1_212332600_212333000	chr1_212966400_212968000	-0.00662	0.785	0.966	no
ENSG00000065600	chr1_212332600_212333000	chr1_212972000_212972600	-0.0027	0.911	0.966	no
ENSG00000065600	chr1_212332600_212333000	chr1_212992600_212994600	0.0179	0.46	0.966	no
ENSG00000065600	chr1_212332600_212333000	chr1_213006800_213007600	0.0344	0.155	0.425	no
ENSG00000065600	chr1_212332600_212333000	chr1_213101800_213102800	0.00932	0.7	0.966	no
ENSG00000065600	chr1_212332600_212333000	chr1_213133200_213133800	0.0406	0.0936	0.284	no
ENSG00000065600	chr1_212332600_212333000	chr1_213141400_213142600	0.0222	0.36	0.817	no
ENSG00000065600	chr1_212332600_212333000	chr1_213150600_213155800	0.0374	0.122	0.351	no
ENSG00000065600	chr1_212332600_212333000	chr1_213243400_213246000	-0.0025	0.918	0.966	no
ENSG00000065600	chr1_212332600_212333000	chr1_213248800_213249800	-0.0112	0.644	0.966	no
ENSG00000066027	chr1_212332600_212333000	chr1_212334600_212335000	-0.0188	0.422	0.914	no
ENSG00000066027	chr1_212332600_212333000	chr1_212335600_212337000	0.0671	0.00412	0.0231	yes
ENSG00000066027	chr1_212332600_212333000	chr1_212359800_212360800	-0.0161	0.491	0.966	no
ENSG00000066027	chr1_212332600_212333000	chr1_212429200_212429600	-0.00406	0.862	0.966	no
ENSG00000066027	chr1_212332600_212333000	chr1_212740400_212741200	0.062	0.00805	0.0398	yes
ENSG00000066027	chr1_212332600_212333000	chr1_212768600_212770800	0.11	2.58e-06	5.04e-05	yes
ENSG00000066027	chr1_212332600_212333000	chr1_212787800_212789000	-0.0104	0.658	0.966	no
ENSG00000066027	chr1_212332600_212333000	chr1_212808200_212810000	0.012	0.607	0.966	no
ENSG00000066027	chr1_212332600_212333000	chr1_212851200_212853200	0.0495	0.0345	0.128	no
ENSG00000066027	chr1_212332600_212333000	chr1_212922800_212924000	0.0216	0.356	0.811	no
ENSG00000066027	chr1_212332600_212333000	chr1_212927200_212928600	0.0743	0.0015	0.0102	yes
ENSG00000066027	chr1_212332600_212333000	chr1_212966400_212968000	-0.00643	0.784	0.966	no
ENSG00000066027	chr1_212332600_212333000	chr1_212972000_212972600	-0.00287	0.902	0.966	no
ENSG00000066027	chr1_212332600_212333000	chr1_212992600_212994600	0.0109	0.642	0.966	no
ENSG00000066027	chr1_212332600_212333000	chr1_213006800_213007600	0.0412	0.0783	0.247	no
ENSG00000066027	chr1_212332600_212333000	chr1_213101800_213102800	0.0735	0.00169	0.0112	yes
ENSG00000066027	chr1_212332600_212333000	chr1_213133200_213133800	0.0624	0.00766	0.0382	yes
ENSG00000066027	chr1_212332600_212333000	chr1_213141400_213142600	0.0502	0.0319	0.121	no
ENSG00000066027	chr1_212332600_212333000	chr1_213150600_213155800	0.00917	0.695	0.966	no
ENSG00000066027	chr1_212332600_212333000	chr1_213243400_213246000	0.014	0.55	0.966	no
ENSG00000066027	chr1_212332600_212333000	chr1_213248800_213249800	-0.0122	0.601	0.966	no
ENSG00000082512	chr1_212332600_212333000	chr1_212334600_212335000	-0.0133	0.482	0.966	no
ENSG00000082512	chr1_212332600_212333000	chr1_212335600_212337000	0.0947	5.87e-07	1.43e-05	yes
ENSG00000082512	chr1_212332600_212333000	chr1_212359800_212360800	0.0149	0.434	0.931	no
ENSG00000082512	chr1_212332600_212333000	chr1_212429200_212429600	-0.00338	0.859	0.966	no
ENSG00000117625	chr1_212332600_212333000	chr1_212334600_212335000	0.00855	0.663	0.966	no
ENSG00000117625	chr1_212332600_212333000	chr1_212335600_212337000	0.0493	0.0119	0.0546	no
ENSG00000117625	chr1_212332600_212333000	chr1_212359800_212360800	0.0126	0.52	0.966	no
ENSG00000117625	chr1_212332600_212333000	chr1_212429200_212429600	-0.00391	0.842	0.966	no
ENSG00000117650	chr1_212332600_212333000	chr1_212334600_212335000	-0.0179	0.65	0.966	no
ENSG00000117650	chr1_212332600_212333000	chr1_212335600_212337000	-0.0179	0.65	0.966	no
ENSG00000117650	chr1_212332600_212333000	chr1_212359800_212360800	-0.0154	0.696	0.966	no
ENSG00000117650	chr1_212332600_212333000	chr1_212740400_212741200	-0.0375	0.341	0.786	no
ENSG00000117650	chr1_212332600_212333000	chr1_212768600_212770800	-0.0328	0.405	0.889	no
ENSG00000117650	chr1_212332600_212333000	chr1_212787800_212789000	-0.0141	0.721	0.966	no
ENSG00000117650	chr1_212332600_212333000	chr1_212808200_212810000	-0.0161	0.684	0.966	no
ENSG00000117691	chr1_212332600_212333000	chr1_212334600_212335000	0.206	0.00355	0.0205	yes
ENSG00000117691	chr1_212332600_212333000	chr1_212335600_212337000	-0.0312	0.662	0.966	no
ENSG00000117691	chr1_212332600_212333000	chr1_212359800_212360800	-0.023	0.747	0.966	no
ENSG00000117691	chr1_212332600_212333000	chr1_212429200_212429600	-0.0102	0.887	0.966	no
ENSG00000117691	chr1_212332600_212333000	chr1_212740400_212741200	0.0843	0.236	0.592	no
ENSG00000117691	chr1_212332600_212333000	chr1_212768600_212770800	-0.0312	0.662	0.966	no
ENSG00000117691	chr1_212332600_212333000	chr1_212787800_212789000	-0.0102	0.887	0.966	no
ENSG00000117691	chr1_212332600_212333000	chr1_212808200_212810000	0.184	0.00923	0.0444	yes
ENSG00000117691	chr1_212332600_212333000	chr1_212851200_212853200	0.122	0.0859	0.266	no
ENSG00000117691	chr1_212332600_212333000	chr1_212922800_212924000	-0.0177	0.804	0.966	no
ENSG00000117691	chr1_212332600_212333000	chr1_212927200_212928600	0.394	8.92e-09	3.84e-07	yes
ENSG00000117691	chr1_212332600_212333000	chr1_212966400_212968000	-0.0102	0.887	0.966	no
ENSG00000117691	chr1_212332600_212333000	chr1_212992600_212994600	-0.0177	0.804	0.966	no
ENSG00000117691	chr1_212332600_212333000	chr1_213006800_213007600	0.276	7.89e-05	0.000896	yes
ENSG00000117691	chr1_212332600_212333000	chr1_213101800_213102800	-0.0273	0.701	0.966	no
ENSG00000117691	chr1_212332600_212333000	chr1_213133200_213133800	-0.0394	0.581	0.966	no
ENSG00000117691	chr1_212332600_212333000	chr1_213141400_213142600	-0.0102	0.887	0.966	no
ENSG00000117691	chr1_212332600_212333000	chr1_213150600_213155800	0.119	0.0949	0.288	no
ENSG00000117691	chr1_212332600_212333000	chr1_213243400_213246000	-0.0363	0.611	0.966	no
ENSG00000117697	chr1_212332600_212333000	chr1_212334600_212335000	-0.0171	0.426	0.92	no
ENSG00000117697	chr1_212332600_212333000	chr1_212335600_212337000	0.0805	0.000182	0.00179	yes
ENSG00000117697	chr1_212332600_212333000	chr1_212359800_212360800	0.0473	0.0279	0.108	no
ENSG00000117697	chr1_212332600_212333000	chr1_212429200_212429600	-0.0042	0.845	0.966	no
ENSG00000117697	chr1_212332600_212333000	chr1_212740400_212741200	0.0345	0.109	0.321	no
ENSG00000117697	chr1_212332600_212333000	chr1_212768600_212770800	0.0554	0.01	0.0476	yes
ENSG00000117697	chr1_212332600_212333000	chr1_212787800_212789000	-0.00941	0.662	0.966	no
ENSG00000117697	chr1_212332600_212333000	chr1_212808200_212810000	-0.0192	0.373	0.839	no
ENSG00000117697	chr1_212332600_212333000	chr1_212851200_212853200	0.0546	0.0112	0.0518	no
ENSG00000117697	chr1_212332600_212333000	chr1_212922800_212924000	-0.0138	0.522	0.966	no
ENSG00000117697	chr1_212332600_212333000	chr1_212927200_212928600	0.0565	0.00866	0.0422	yes
ENSG00000117697	chr1_212332600_212333000	chr1_212966400_212968000	-0.00728	0.735	0.966	no
ENSG00000117697	chr1_212332600_212333000	chr1_212972000_212972600	-0.00485	0.822	0.966	no
ENSG00000117697	chr1_212332600_212333000	chr1_212992600_212994600	-0.0155	0.473	0.966	no
ENSG00000117697	chr1_212332600_212333000	chr1_213006800_213007600	0.0278	0.196	0.512	no
ENSG00000117697	chr1_212332600_212333000	chr1_213101800_213102800	0.0182	0.397	0.877	no
ENSG00000117697	chr1_212332600_212333000	chr1_213133200_213133800	0.0427	0.0472	0.165	no
ENSG00000117697	chr1_212332600_212333000	chr1_213141400_213142600	-0.0164	0.446	0.947	no
ENSG00000117697	chr1_212332600_212333000	chr1_213150600_213155800	0.0423	0.0494	0.171	no
ENSG00000117697	chr1_212332600_212333000	chr1_213243400_213246000	-0.0263	0.221	0.563	no
ENSG00000117697	chr1_212332600_212333000	chr1_213248800_213249800	-0.00841	0.696	0.966	no
ENSG00000123684	chr1_212332600_212333000	chr1_212334600_212335000	0.000761	0.952	0.967	no
ENSG00000123684	chr1_212332600_212333000	chr1_212335600_212337000	0.0493	9.06e-05	0.001	no
ENSG00000123684	chr1_212332600_212333000	chr1_212359800_212360800	0.0197	0.119	0.344	no
ENSG00000123684	chr1_212332600_212333000	chr1_212429200_212429600	-0.00349	0.782	0.966	no
ENSG00000123684	chr1_212332600_212333000	chr1_212740400_212741200	0.0408	0.00118	0.00835	no
ENSG00000123684	chr1_212332600_212333000	chr1_212768600_212770800	0.044	0.000468	0.00391	no
ENSG00000123684	chr1_212332600_212333000	chr1_212787800_212789000	0.00837	0.506	0.966	no
ENSG00000123684	chr1_212332600_212333000	chr1_212808200_212810000	0.0101	0.422	0.915	no
ENSG00000123684	chr1_212332600_212333000	chr1_212851200_212853200	0.0294	0.0196	0.0817	no
ENSG00000123684	chr1_212332600_212333000	chr1_212922800_212924000	0.0155	0.217	0.555	no
ENSG00000123684	chr1_212332600_212333000	chr1_212927200_212928600	0.0176	0.163	0.441	no
ENSG00000123684	chr1_212332600_212333000	chr1_212966400_212968000	-0.00539	0.669	0.966	no
ENSG00000123684	chr1_212332600_212333000	chr1_212972000_212972600	-0.00327	0.795	0.966	no
ENSG00000123684	chr1_212332600_212333000	chr1_212992600_212994600	-0.013	0.302	0.716	no
ENSG00000123685	chr1_212332600_212333000	chr1_212334600_212335000	-0.017	0.669	0.966	no
ENSG00000123685	chr1_212332600_212333000	chr1_212335600_212337000	-0.0188	0.637	0.966	no
ENSG00000123685	chr1_212332600_212333000	chr1_212359800_212360800	-0.015	0.706	0.966	no
ENSG00000123685	chr1_212332600_212333000	chr1_212429200_212429600	-0.0045	0.91	0.966	no
ENSG00000123685	chr1_212332600_212333000	chr1_212740400_212741200	-0.0356	0.371	0.836	no
ENSG00000123685	chr1_212332600_212333000	chr1_212768600_212770800	0.0321	0.42	0.911	no
ENSG00000123685	chr1_212332600_212333000	chr1_212787800_212789000	-0.00781	0.845	0.966	no
ENSG00000123685	chr1_212332600_212333000	chr1_212808200_212810000	-0.022	0.581	0.966	no
ENSG00000123685	chr1_212332600_212333000	chr1_212851200_212853200	-0.0363	0.362	0.821	no
ENSG00000123685	chr1_212332600_212333000	chr1_212922800_212924000	-0.0136	0.733	0.966	no
ENSG00000123685	chr1_212332600_212333000	chr1_212927200_212928600	-0.015	0.706	0.966	no
ENSG00000123685	chr1_212332600_212333000	chr1_212966400_212968000	0.169	1.82e-05	0.000263	yes
ENSG00000123685	chr1_212332600_212333000	chr1_212972000_212972600	-0.00637	0.873	0.966	no
ENSG00000123685	chr1_212332600_212333000	chr1_212992600_212994600	-0.0182	0.647	0.966	no
ENSG00000123685	chr1_212332600_212333000	chr1_213006800_213007600	-0.0143	0.719	0.966	no
ENSG00000123685	chr1_212332600_212333000	chr1_213101800_213102800	0.0886	0.0257	0.101	no
ENSG00000123685	chr1_212332600_212333000	chr1_213133200_213133800	0.0869	0.0289	0.111	no
ENSG00000123685	chr1_212332600_212333000	chr1_213141400_213142600	-0.0143	0.719	0.966	no
ENSG00000123685	chr1_212332600_212333000	chr1_213150600_213155800	0.0529	0.184	0.486	no
ENSG00000123685	chr1_212332600_212333000	chr1_213243400_213246000	0.0321	0.42	0.911	no
ENSG00000123685	chr1_212332600_212333000	chr1_213248800_213249800	0.123	0.00189	0.0123	yes
ENSG00000136643	chr1_212332600_212333000	chr1_212334600_212335000	0.00101	0.945	0.966	no
ENSG00000136643	chr1_212332600_212333000	chr1_212335600_212337000	0.0767	1.49e-07	4.41e-06	yes
ENSG00000136643	chr1_212332600_212333000	chr1_212359800_212360800	0.0209	0.153	0.421	no
ENSG00000136643	chr1_212332600_212333000	chr1_212429200_212429600	-0.00279	0.849	0.966	no
ENSG00000136643	chr1_212332600_212333000	chr1_212740400_212741200	0.0495	0.000705	0.00547	no
ENSG00000136643	chr1_212332600_212333000	chr1_212768600_212770800	0.0564	0.000112	0.0012	yes
ENSG00000136643	chr1_212332600_212333000	chr1_212787800_212789000	0.0142	0.331	0.769	no
ENSG00000136643	chr1_212332600_212333000	chr1_212808200_212810000	-0.0153	0.294	0.703	no
ENSG00000136643	chr1_212332600_212333000	chr1_212851200_212853200	0.0541	0.000212	0.00203	yes
ENSG00000136643	chr1_212332600_212333000	chr1_212922800_212924000	0.0202	0.168	0.453	no
ENSG00000136643	chr1_212332600_212333000	chr1_212927200_212928600	0.0205	0.161	0.437	no
ENSG00000136643	chr1_212332600_212333000	chr1_212966400_212968000	-0.00581	0.691	0.966	no
ENSG00000136643	chr1_212332600_212333000	chr1_212972000_212972600	-0.0036	0.806	0.966	no
ENSG00000136643	chr1_212332600_212333000	chr1_212992600_212994600	-0.0154	0.292	0.698	no
ENSG00000136643	chr1_212332600_212333000	chr1_213006800_213007600	0.024	0.1	0.301	no
ENSG00000136643	chr1_212332600_212333000	chr1_213101800_213102800	0.0574	8.51e-05	0.000954	yes
ENSG00000136643	chr1_212332600_212333000	chr1_213133200_213133800	0.0347	0.0177	0.0751	no
ENSG00000136643	chr1_212332600_212333000	chr1_213141400_213142600	0.0182	0.214	0.548	no
ENSG00000136643	chr1_212332600_212333000	chr1_213150600_213155800	0.0112	0.442	0.942	no
ENSG00000136643	chr1_212332600_212333000	chr1_213243400_213246000	0.0148	0.31	0.731	no
ENSG00000136643	chr1_212332600_212333000	chr1_213248800_213249800	0.0163	0.264	0.645	no
ENSG00000143476	chr1_212332600_212333000	chr1_212334600_212335000	-0.014	0.489	0.966	no
ENSG00000143476	chr1_212332600_212333000	chr1_212335600_212337000	0.0749	0.000221	0.0021	yes
ENSG00000143476	chr1_212332600_212333000	chr1_212359800_212360800	0.0192	0.345	0.792	no
ENSG00000143476	chr1_212332600_212333000	chr1_212429200_212429600	-0.00387	0.849	0.966	no
ENSG00000143476	chr1_212332600_212333000	chr1_212740400_212741200	0.0224	0.269	0.655	no
ENSG00000143476	chr1_212332600_212333000	chr1_212768600_212770800	0.0875	1.58e-05	0.000234	yes
ENSG00000143476	chr1_212332600_212333000	chr1_212787800_212789000	-0.0105	0.605	0.966	no
ENSG00000143476	chr1_212332600_212333000	chr1_212808200_212810000	-0.0159	0.432	0.929	no
ENSG00000143476	chr1_212332600_212333000	chr1_212851200_212853200	0.0453	0.0255	0.101	no
ENSG00000143476	chr1_212332600_212333000	chr1_212922800_212924000	0.0185	0.362	0.82	no
ENSG00000143476	chr1_212332600_212333000	chr1_212927200_212928600	0.0751	0.000211	0.00202	yes
ENSG00000143476	chr1_212332600_212333000	chr1_212966400_212968000	-0.00499	0.806	0.966	no
ENSG00000143476	chr1_212332600_212333000	chr1_212972000_212972600	-0.00387	0.849	0.966	no
ENSG00000143476	chr1_212332600_212333000	chr1_212992600_212994600	-0.0159	0.432	0.929	no
ENSG00000143476	chr1_212332600_212333000	chr1_213006800_213007600	0.0907	7.62e-06	0.000126	yes
ENSG00000143476	chr1_212332600_212333000	chr1_213101800_213102800	0.0851	2.65e-05	0.00036	yes
ENSG00000143476	chr1_212332600_212333000	chr1_213133200_213133800	0.0731	0.000314	0.00281	yes
ENSG00000143476	chr1_212332600_212333000	chr1_213141400_213142600	0.0436	0.0317	0.12	no
ENSG00000143476	chr1_212332600_212333000	chr1_213150600_213155800	0.0229	0.26	0.638	no
ENSG00000143493	chr1_212332600_212333000	chr1_212334600_212335000	0.0115	0.517	0.966	no
ENSG00000143493	chr1_212332600_212333000	chr1_212335600_212337000	0.024	0.176	0.469	no
ENSG00000143493	chr1_212332600_212333000	chr1_212359800_212360800	0.0397	0.0254	0.1	no
ENSG00000143493	chr1_212332600_212333000	chr1_212429200_212429600	-0.00269	0.88	0.966	no
ENSG00000143493	chr1_212332600_212333000	chr1_212740400_212741200	0.049	0.00571	0.0302	no
ENSG00000143493	chr1_212332600_212333000	chr1_212768600_212770800	0.0555	0.00174	0.0115	yes
ENSG00000143493	chr1_212332600_212333000	chr1_212787800_212789000	-0.0113	0.524	0.966	no
ENSG00000143493	chr1_212332600_212333000	chr1_212808200_212810000	0.0257	0.148	0.41	no
ENSG00000143493	chr1_212332600_212333000	chr1_212851200_212853200	0.0477	0.00717	0.0362	no
ENSG00000143493	chr1_212332600_212333000	chr1_212922800_212924000	0.00998	0.574	0.966	no
ENSG00000143493	chr1_212332600_212333000	chr1_212927200_212928600	0.0319	0.0721	0.231	no
ENSG00000143493	chr1_212332600_212333000	chr1_212966400_212968000	-0.00631	0.722	0.966	no
ENSG00000143493	chr1_212332600_212333000	chr1_212972000_212972600	-0.00329	0.853	0.966	no
ENSG00000143493	chr1_212332600_212333000	chr1_212992600_212994600	-0.0155	0.383	0.855	no
ENSG00000143493	chr1_212332600_212333000	chr1_213006800_213007600	0.0421	0.0178	0.0753	no
ENSG00000143493	chr1_212332600_212333000	chr1_213101800_213102800	0.096	5.94e-08	1.99e-06	yes
ENSG00000143493	chr1_212332600_212333000	chr1_213133200_213133800	0.0467	0.0085	0.0416	no
ENSG00000143493	chr1_212332600_212333000	chr1_213141400_213142600	0.0507	0.00429	0.0239	yes
ENSG00000143493	chr1_212332600_212333000	chr1_213150600_213155800	0.0221	0.212	0.544	no
ENSG00000143494	chr1_212332600_212333000	chr1_212334600_212335000	0.0149	0.356	0.811	no
ENSG00000143494	chr1_212332600_212333000	chr1_212335600_212337000	0.0604	0.000188	0.00184	yes
ENSG00000143494	chr1_212332600_212333000	chr1_212359800_212360800	0.0233	0.15	0.415	no
ENSG00000143494	chr1_212332600_212333000	chr1_212429200_212429600	-0.00391	0.809	0.966	no
ENSG00000143494	chr1_212332600_212333000	chr1_212740400_212741200	0.0504	0.00183	0.012	yes
ENSG00000143494	chr1_212332600_212333000	chr1_212768600_212770800	0.0593	0.000243	0.00228	yes
ENSG00000143494	chr1_212332600_212333000	chr1_212787800_212789000	-0.0111	0.493	0.966	no
ENSG00000143494	chr1_212332600_212333000	chr1_212808200_212810000	-0.00146	0.928	0.966	no
ENSG00000143494	chr1_212332600_212333000	chr1_212851200_212853200	0.0349	0.0308	0.117	no
ENSG00000143494	chr1_212332600_212333000	chr1_212922800_212924000	0.000369	0.982	0.984	no
ENSG00000143494	chr1_212332600_212333000	chr1_212927200_212928600	0.0205	0.204	0.529	no
ENSG00000143494	chr1_212332600_212333000	chr1_212966400_212968000	-0.00618	0.702	0.966	no
ENSG00000143494	chr1_212332600_212333000	chr1_212972000_212972600	-0.00437	0.787	0.966	no
ENSG00000143494	chr1_212332600_212333000	chr1_212992600_212994600	-0.00292	0.857	0.966	no
ENSG00000143494	chr1_212332600_212333000	chr1_213006800_213007600	0.027	0.0954	0.289	no
ENSG00000143494	chr1_212332600_212333000	chr1_213101800_213102800	0.0606	0.000177	0.00175	yes
ENSG00000143494	chr1_212332600_212333000	chr1_213133200_213133800	0.0343	0.0338	0.126	no
ENSG00000143494	chr1_212332600_212333000	chr1_213141400_213142600	0.0197	0.224	0.567	no
ENSG00000143494	chr1_212332600_212333000	chr1_213150600_213155800	0.0277	0.087	0.269	no
ENSG00000143494	chr1_212332600_212333000	chr1_213243400_213246000	-0.00488	0.763	0.966	no
ENSG00000143494	chr1_212332600_212333000	chr1_213248800_213249800	-0.0111	0.493	0.966	no
ENSG00000162769	chr1_212332600_212333000	chr1_212334600_212335000	-0.0154	0.439	0.938	no
ENSG00000162769	chr1_212332600_212333000	chr1_212335600_212337000	0.0925	3.12e-06	5.91e-05	yes
ENSG00000162769	chr1_212332600_212333000	chr1_212359800_212360800	0.00779	0.695	0.966	no
ENSG00000162769	chr1_212332600_212333000	chr1_212429200_212429600	-0.00318	0.873	0.966	no
ENSG00000162769	chr1_212332600_212333000	chr1_212740400_212741200	0.0381	0.0553	0.187	no
ENSG00000162769	chr1_212332600_212333000	chr1_212768600_212770800	0.0668	0.000768	0.00587	yes
ENSG00000162769	chr1_212332600_212333000	chr1_212787800_212789000	-0.0108	0.586	0.966	no
ENSG00000162769	chr1_212332600_212333000	chr1_212808200_212810000	-0.016	0.42	0.911	no
ENSG00000162769	chr1_212332600_212333000	chr1_212851200_212853200	0.0427	0.0316	0.12	no
ENSG00000162769	chr1_212332600_212333000	chr1_212922800_212924000	-0.0154	0.439	0.938	no
ENSG00000162769	chr1_212332600_212333000	chr1_212927200_212928600	0.0135	0.496	0.966	no
ENSG00000162769	chr1_212332600_212333000	chr1_212966400_212968000	-0.00636	0.749	0.966	no
ENSG00000162769	chr1_212332600_212333000	chr1_212972000_212972600	-0.00503	0.8	0.966	no
ENSG00000162769	chr1_212332600_212333000	chr1_212992600_212994600	-0.016	0.42	0.911	no
ENSG00000162769	chr1_212332600_212333000	chr1_213006800_213007600	0.0875	1.02e-05	0.000162	yes
ENSG00000162769	chr1_212332600_212333000	chr1_213101800_213102800	0.0526	0.00807	0.0398	yes
ENSG00000162769	chr1_212332600_212333000	chr1_213133200_213133800	0.0655	0.000972	0.00713	yes
ENSG00000162769	chr1_212332600_212333000	chr1_213141400_213142600	0.0323	0.104	0.31	no
ENSG00000162769	chr1_212332600_212333000	chr1_213150600_213155800	0.0149	0.452	0.956	no
ENSG00000162769	chr1_212332600_212333000	chr1_213243400_213246000	-0.00857	0.666	0.966	no
ENSG00000162769	chr1_212332600_212333000	chr1_213248800_213249800	-0.0103	0.603	0.966	no
ENSG00000162772	chr1_212332600_212333000	chr1_212334600_212335000	0.0358	0.215	0.55	no
ENSG00000162772	chr1_212332600_212333000	chr1_212335600_212337000	0.104	0.000298	0.00269	yes
ENSG00000162772	chr1_212332600_212333000	chr1_212359800_212360800	0.0504	0.0809	0.253	no
ENSG00000162772	chr1_212332600_212333000	chr1_212429200_212429600	-0.00314	0.913	0.966	no
ENSG00000162772	chr1_212332600_212333000	chr1_212740400_212741200	0.0498	0.0848	0.263	no
ENSG00000162772	chr1_212332600_212333000	chr1_212768600_212770800	0.03	0.3	0.712	no
ENSG00000162772	chr1_212332600_212333000	chr1_212787800_212789000	-0.0109	0.705	0.966	no
ENSG00000162772	chr1_212332600_212333000	chr1_212808200_212810000	0.0247	0.394	0.872	no
ENSG00000162772	chr1_212332600_212333000	chr1_212851200_212853200	0.0321	0.267	0.652	no
ENSG00000162772	chr1_212332600_212333000	chr1_212922800_212924000	0.0399	0.167	0.451	no
ENSG00000162772	chr1_212332600_212333000	chr1_212927200_212928600	-0.0142	0.624	0.966	no
ENSG00000162772	chr1_212332600_212333000	chr1_212966400_212968000	-0.00444	0.878	0.966	no
ENSG00000162772	chr1_212332600_212333000	chr1_212972000_212972600	-0.00314	0.913	0.966	no
ENSG00000162772	chr1_212332600_212333000	chr1_212992600_212994600	-0.0155	0.591	0.966	no
ENSG00000162772	chr1_212332600_212333000	chr1_213006800_213007600	-0.0109	0.705	0.966	no
ENSG00000162772	chr1_212332600_212333000	chr1_213101800_213102800	0.0966	0.000809	0.00613	yes
ENSG00000162772	chr1_212332600_212333000	chr1_213133200_213133800	0.0714	0.0134	0.06	no
ENSG00000162772	chr1_212332600_212333000	chr1_213141400_213142600	0.0465	0.108	0.318	no
ENSG00000162772	chr1_212332600_212333000	chr1_213150600_213155800	0.0109	0.705	0.966	no
ENSG00000162772	chr1_212332600_212333000	chr1_213243400_213246000	0.00562	0.846	0.966	no
ENSG00000162772	chr1_212332600_212333000	chr1_213248800_213249800	-0.00771	0.79	0.966	no
ENSG00000170385	chr1_212332600_212333000	chr1_212334600_212335000	-0.0159	0.676	0.966	no
ENSG00000170385	chr1_212332600_212333000	chr1_212335600_212337000	0.131	0.00054	0.0044	yes
ENSG00000170385	chr1_212332600_212333000	chr1_212359800_212360800	0.0525	0.168	0.453	no
ENSG00000170385	chr1_212332600_212333000	chr1_212740400_212741200	0.109	0.00426	0.0238	yes
ENSG00000174606	chr1_212332600_212333000	chr1_212334600_212335000	-0.0153	0.555	0.966	no
ENSG00000174606	chr1_212332600_212333000	chr1_212335600_212337000	0.0494	0.0567	0.191	no
ENSG00000174606	chr1_212332600_212333000	chr1_212359800_212360800	-0.0145	0.577	0.966	no
ENSG00000174606	chr1_212332600_212333000	chr1_212429200_212429600	-0.00574	0.825	0.966	no
ENSG00000174606	chr1_212332600_212333000	chr1_212740400_212741200	0.0175	0.499	0.966	no
ENSG00000174606	chr1_212332600_212333000	chr1_212768600_212770800	0.046	0.0758	0.241	no
ENSG00000174606	chr1_212332600_212333000	chr1_212787800_212789000	0.0504	0.0519	0.178	no
ENSG00000174606	chr1_212332600_212333000	chr1_212808200_212810000	-0.0172	0.508	0.966	no
ENSG00000174606	chr1_212332600_212333000	chr1_212851200_212853200	0.0585	0.0239	0.0955	no
ENSG00000174606	chr1_212332600_212333000	chr1_212922800_212924000	-0.0156	0.548	0.966	no
ENSG00000174606	chr1_212332600_212333000	chr1_212927200_212928600	0.0791	0.00226	0.0142	yes
ENSG00000174606	chr1_212332600_212333000	chr1_212966400_212968000	-0.0076	0.769	0.966	no
ENSG00000174606	chr1_212332600_212333000	chr1_212972000_212972600	-0.00406	0.876	0.966	no
ENSG00000174606	chr1_212332600_212333000	chr1_212992600_212994600	-0.0164	0.527	0.966	no
ENSG00000174606	chr1_212332600_212333000	chr1_213006800_213007600	0.132	3.04e-07	8.11e-06	yes
ENSG00000174606	chr1_212332600_212333000	chr1_213101800_213102800	0.00858	0.741	0.966	no
ENSG00000174606	chr1_212332600_212333000	chr1_213133200_213133800	0.131	4.2e-07	1.07e-05	yes
ENSG00000174606	chr1_212332600_212333000	chr1_213141400_213142600	0.0716	0.0057	0.0301	yes
ENSG00000174606	chr1_212332600_212333000	chr1_213150600_213155800	0.0351	0.176	0.47	no
ENSG00000174606	chr1_212332600_212333000	chr1_213243400_213246000	-8.99e-05	0.997	0.998	no
ENSG00000174606	chr1_212332600_212333000	chr1_213248800_213249800	-0.0104	0.689	0.966	no
ENSG00000203705	chr1_212332600_212333000	chr1_212334600_212335000	0.0489	0.0784	0.247	no
ENSG00000203705	chr1_212332600_212333000	chr1_212335600_212337000	0.0924	0.000861	0.00645	yes
ENSG00000203705	chr1_212332600_212333000	chr1_212359800_212360800	0.0503	0.0702	0.226	no
ENSG00000203705	chr1_212332600_212333000	chr1_212429200_212429600	-0.00346	0.901	0.966	no
ENSG00000203705	chr1_212332600_212333000	chr1_212740400_212741200	-0.0252	0.364	0.825	no
ENSG00000203705	chr1_212332600_212333000	chr1_212768600_212770800	0.107	0.000106	0.00114	yes
ENSG00000203705	chr1_212332600_212333000	chr1_212787800_212789000	0.0729	0.00862	0.042	yes
ENSG00000203705	chr1_212332600_212333000	chr1_212808200_212810000	-0.0136	0.626	0.966	no
ENSG00000203705	chr1_212332600_212333000	chr1_212851200_212853200	0.0106	0.702	0.966	no
ENSG00000203705	chr1_212332600_212333000	chr1_212922800_212924000	0.0533	0.055	0.186	no
ENSG00000203705	chr1_212332600_212333000	chr1_212927200_212928600	-0.0105	0.707	0.966	no
ENSG00000203705	chr1_212332600_212333000	chr1_212966400_212968000	-0.00649	0.815	0.966	no
ENSG00000203705	chr1_212332600_212333000	chr1_212972000_212972600	-0.00424	0.879	0.966	no
ENSG00000203705	chr1_212332600_212333000	chr1_212992600_212994600	-0.011	0.691	0.966	no
ENSG00000203705	chr1_212332600_212333000	chr1_213006800_213007600	-0.00601	0.829	0.966	no
ENSG00000203705	chr1_212332600_212333000	chr1_213101800_213102800	0.0729	0.00866	0.0422	yes
ENSG00000203705	chr1_212332600_212333000	chr1_213133200_213133800	-0.0215	0.439	0.937	no
ENSG00000203705	chr1_212332600_212333000	chr1_213141400_213142600	-0.0118	0.67	0.966	no
ENSG00000203705	chr1_212332600_212333000	chr1_213150600_213155800	0.00694	0.803	0.966	no
ENSG00000203705	chr1_212332600_212333000	chr1_213243400_213246000	0.018	0.518	0.966	no
ENSG00000203705	chr1_212332600_212333000	chr1_213248800_213249800	-0.00737	0.791	0.966	no
ENSG00000065600	chr1_212334600_212335000	chr1_212335600_212337000	-0.00267	0.912	0.966	no
ENSG00000065600	chr1_212334600_212335000	chr1_212359800_212360800	0.0786	0.00114	0.00811	yes
ENSG00000065600	chr1_212334600_212335000	chr1_212429200_212429600	-0.00487	0.84	0.966	no
ENSG00000065600	chr1_212334600_212335000	chr1_212740400_212741200	0.054	0.0256	0.101	no
ENSG00000065600	chr1_212334600_212335000	chr1_212768600_212770800	0.0657	0.00655	0.0337	yes
ENSG00000065600	chr1_212334600_212335000	chr1_212787800_212789000	0.0249	0.304	0.72	no
ENSG00000065600	chr1_212334600_212335000	chr1_212808200_212810000	0.00829	0.732	0.966	no
ENSG00000065600	chr1_212334600_212335000	chr1_212851200_212853200	0.0486	0.0446	0.158	no
ENSG00000065600	chr1_212334600_212335000	chr1_212922800_212924000	0.0176	0.468	0.966	no
ENSG00000065600	chr1_212334600_212335000	chr1_212927200_212928600	0.0209	0.387	0.862	no
ENSG00000065600	chr1_212334600_212335000	chr1_212966400_212968000	-0.00845	0.727	0.966	no
ENSG00000065600	chr1_212334600_212335000	chr1_212972000_212972600	-0.00345	0.887	0.966	no
ENSG00000065600	chr1_212334600_212335000	chr1_212992600_212994600	0.00567	0.815	0.966	no
ENSG00000065600	chr1_212334600_212335000	chr1_213006800_213007600	0.0581	0.0163	0.0703	no
ENSG00000065600	chr1_212334600_212335000	chr1_213101800_213102800	0.0679	0.00494	0.0268	yes
ENSG00000065600	chr1_212334600_212335000	chr1_213133200_213133800	0.0723	0.00277	0.0168	yes
ENSG00000065600	chr1_212334600_212335000	chr1_213141400_213142600	0.00972	0.688	0.966	no
ENSG00000065600	chr1_212334600_212335000	chr1_213150600_213155800	0.0852	0.000421	0.00358	yes
ENSG00000065600	chr1_212334600_212335000	chr1_213243400_213246000	0.0978	5.14e-05	0.000627	yes
ENSG00000065600	chr1_212334600_212335000	chr1_213248800_213249800	-0.0143	0.555	0.966	no
ENSG00000066027	chr1_212334600_212335000	chr1_212335600_212337000	-0.00138	0.953	0.967	no
ENSG00000066027	chr1_212334600_212335000	chr1_212359800_212360800	0.121	2.08e-07	5.86e-06	yes
ENSG00000066027	chr1_212334600_212335000	chr1_212429200_212429600	-0.00509	0.828	0.966	no
ENSG00000066027	chr1_212334600_212335000	chr1_212740400_212741200	0.0467	0.046	0.161	no
ENSG00000066027	chr1_212334600_212335000	chr1_212768600_212770800	0.0591	0.0116	0.0535	no
ENSG00000066027	chr1_212334600_212335000	chr1_212787800_212789000	-0.013	0.579	0.966	no
ENSG00000066027	chr1_212334600_212335000	chr1_212808200_212810000	0.00138	0.953	0.967	no
ENSG00000066027	chr1_212334600_212335000	chr1_212851200_212853200	-0.00338	0.885	0.966	no
ENSG00000066027	chr1_212334600_212335000	chr1_212922800_212924000	0.0106	0.652	0.966	no
ENSG00000066027	chr1_212334600_212335000	chr1_212927200_212928600	-0.0162	0.49	0.966	no
ENSG00000066027	chr1_212334600_212335000	chr1_212966400_212968000	-0.00805	0.731	0.966	no
ENSG00000066027	chr1_212334600_212335000	chr1_212972000_212972600	-0.0036	0.878	0.966	no
ENSG00000066027	chr1_212334600_212335000	chr1_212992600_212994600	0.000238	0.992	0.993	no
ENSG00000066027	chr1_212334600_212335000	chr1_213006800_213007600	0.0284	0.226	0.571	no
ENSG00000066027	chr1_212334600_212335000	chr1_213101800_213102800	0.029	0.216	0.552	no
ENSG00000066027	chr1_212334600_212335000	chr1_213133200_213133800	0.0564	0.0161	0.0694	no
ENSG00000066027	chr1_212334600_212335000	chr1_213141400_213142600	0.00587	0.802	0.966	no
ENSG00000066027	chr1_212334600_212335000	chr1_213150600_213155800	0.0739	0.0016	0.0107	yes
ENSG00000066027	chr1_212334600_212335000	chr1_213243400_213246000	0.0663	0.00462	0.0254	yes
ENSG00000066027	chr1_212334600_212335000	chr1_213248800_213249800	-0.0153	0.513	0.966	no
ENSG00000082512	chr1_212334600_212335000	chr1_212335600_212337000	-0.00344	0.856	0.966	no
ENSG00000082512	chr1_212334600_212335000	chr1_212359800_212360800	0.028	0.14	0.392	no
ENSG00000082512	chr1_212334600_212335000	chr1_212429200_212429600	-0.00427	0.822	0.966	no
ENSG00000117625	chr1_212334600_212335000	chr1_212335600_212337000	0.0153	0.434	0.932	no
ENSG00000117625	chr1_212334600_212335000	chr1_212359800_212360800	0.0273	0.164	0.445	no
ENSG00000117625	chr1_212334600_212335000	chr1_212429200_212429600	-0.00475	0.808	0.966	no
ENSG00000117650	chr1_212334600_212335000	chr1_212335600_212337000	-0.0254	0.519	0.966	no
ENSG00000117650	chr1_212334600_212335000	chr1_212359800_212360800	0.0518	0.189	0.496	no
ENSG00000117650	chr1_212334600_212335000	chr1_212740400_212741200	0.0459	0.244	0.607	no
ENSG00000117650	chr1_212334600_212335000	chr1_212768600_212770800	-0.00979	0.804	0.966	no
ENSG00000117650	chr1_212334600_212335000	chr1_212787800_212789000	-0.02	0.612	0.966	no
ENSG00000117650	chr1_212334600_212335000	chr1_212808200_212810000	0.0481	0.223	0.566	no
ENSG00000117691	chr1_212334600_212335000	chr1_212335600_212337000	-0.0349	0.624	0.966	no
ENSG00000117691	chr1_212334600_212335000	chr1_212359800_212360800	-0.0258	0.718	0.966	no
ENSG00000117691	chr1_212334600_212335000	chr1_212429200_212429600	-0.0114	0.873	0.966	no
ENSG00000117691	chr1_212334600_212335000	chr1_212740400_212741200	0.181	0.0107	0.0499	yes
ENSG00000117691	chr1_212334600_212335000	chr1_212768600_212770800	-0.0349	0.624	0.966	no
ENSG00000117691	chr1_212334600_212335000	chr1_212787800_212789000	-0.0114	0.873	0.966	no
ENSG00000117691	chr1_212334600_212335000	chr1_212808200_212810000	0.159	0.0245	0.0974	no
ENSG00000117691	chr1_212334600_212335000	chr1_212851200_212853200	-0.0388	0.586	0.966	no
ENSG00000117691	chr1_212334600_212335000	chr1_212922800_212924000	-0.0199	0.781	0.966	no
ENSG00000117691	chr1_212334600_212335000	chr1_212927200_212928600	0.159	0.0245	0.0974	no
ENSG00000117691	chr1_212334600_212335000	chr1_212966400_212968000	-0.0114	0.873	0.966	no
ENSG00000117691	chr1_212334600_212335000	chr1_212992600_212994600	-0.0199	0.781	0.966	no
ENSG00000117691	chr1_212334600_212335000	chr1_213006800_213007600	-0.0199	0.781	0.966	no
ENSG00000117691	chr1_212334600_212335000	chr1_213101800_213102800	-0.0307	0.667	0.966	no
ENSG00000117691	chr1_212334600_212335000	chr1_213133200_213133800	0.0814	0.253	0.625	no
ENSG00000117691	chr1_212334600_212335000	chr1_213141400_213142600	-0.0114	0.873	0.966	no
ENSG00000117691	chr1_212334600_212335000	chr1_213150600_213155800	0.175	0.0135	0.0605	no
ENSG00000117691	chr1_212334600_212335000	chr1_213243400_213246000	0.0942	0.186	0.49	no
ENSG00000117697	chr1_212334600_212335000	chr1_212335600_212337000	0.011	0.608	0.966	no
ENSG00000117697	chr1_212334600_212335000	chr1_212359800_212360800	0.0961	7.73e-06	0.000128	yes
ENSG00000117697	chr1_212334600_212335000	chr1_212429200_212429600	-0.00568	0.792	0.966	no
ENSG00000117697	chr1_212334600_212335000	chr1_212740400_212741200	0.0192	0.373	0.839	no
ENSG00000117697	chr1_212334600_212335000	chr1_212768600_212770800	0.0614	0.00432	0.024	yes
ENSG00000117697	chr1_212334600_212335000	chr1_212787800_212789000	-0.0127	0.554	0.966	no
ENSG00000117697	chr1_212334600_212335000	chr1_212808200_212810000	0.0303	0.159	0.433	no
ENSG00000117697	chr1_212334600_212335000	chr1_212851200_212853200	0.0478	0.0263	0.103	no
ENSG00000117697	chr1_212334600_212335000	chr1_212922800_212924000	-0.0187	0.385	0.859	no
ENSG00000117697	chr1_212334600_212335000	chr1_212927200_212928600	0.00775	0.719	0.966	no
ENSG00000117697	chr1_212334600_212335000	chr1_212966400_212968000	-0.00986	0.647	0.966	no
ENSG00000117697	chr1_212334600_212335000	chr1_212972000_212972600	-0.00657	0.76	0.966	no
ENSG00000117697	chr1_212334600_212335000	chr1_212992600_212994600	0.0252	0.242	0.603	no
ENSG00000117697	chr1_212334600_212335000	chr1_213006800_213007600	0.0432	0.0449	0.158	no
ENSG00000117697	chr1_212334600_212335000	chr1_213101800_213102800	0.0305	0.157	0.429	no
ENSG00000117697	chr1_212334600_212335000	chr1_213133200_213133800	0.0809	0.000169	0.00169	yes
ENSG00000117697	chr1_212334600_212335000	chr1_213141400_213142600	-0.000464	0.983	0.985	no
ENSG00000117697	chr1_212334600_212335000	chr1_213150600_213155800	0.0699	0.00116	0.00821	yes
ENSG00000117697	chr1_212334600_212335000	chr1_213243400_213246000	0.119	3.25e-08	1.18e-06	yes
ENSG00000117697	chr1_212334600_212335000	chr1_213248800_213249800	-0.0114	0.597	0.966	no
ENSG00000123684	chr1_212334600_212335000	chr1_212335600_212337000	0.0139	0.268	0.654	no
ENSG00000123684	chr1_212334600_212335000	chr1_212359800_212360800	0.0573	5.27e-06	9.24e-05	yes
ENSG00000123684	chr1_212334600_212335000	chr1_212429200_212429600	-0.0045	0.721	0.966	no
ENSG00000123684	chr1_212334600_212335000	chr1_212740400_212741200	0.024	0.0563	0.19	no
ENSG00000123684	chr1_212334600_212335000	chr1_212768600_212770800	0.0402	0.00139	0.00957	no
ENSG00000123684	chr1_212334600_212335000	chr1_212787800_212789000	0.00187	0.882	0.966	no
ENSG00000123684	chr1_212334600_212335000	chr1_212808200_212810000	0.0474	0.000165	0.00165	no
ENSG00000123684	chr1_212334600_212335000	chr1_212851200_212853200	0.0368	0.00347	0.0201	no
ENSG00000123684	chr1_212334600_212335000	chr1_212922800_212924000	-0.00459	0.716	0.966	no
ENSG00000123684	chr1_212334600_212335000	chr1_212927200_212928600	0.00802	0.524	0.966	no
ENSG00000123684	chr1_212334600_212335000	chr1_212966400_212968000	-0.00694	0.581	0.966	no
ENSG00000123684	chr1_212334600_212335000	chr1_212972000_212972600	-0.00421	0.738	0.966	no
ENSG00000123684	chr1_212334600_212335000	chr1_212992600_212994600	0.00282	0.823	0.966	no
ENSG00000123685	chr1_212334600_212335000	chr1_212335600_212337000	-0.025	0.53	0.966	no
ENSG00000123685	chr1_212334600_212335000	chr1_212359800_212360800	0.144	0.000267	0.00246	yes
ENSG00000123685	chr1_212334600_212335000	chr1_212429200_212429600	-0.00598	0.881	0.966	no
ENSG00000123685	chr1_212334600_212335000	chr1_212740400_212741200	-0.00978	0.806	0.966	no
ENSG00000123685	chr1_212334600_212335000	chr1_212768600_212770800	0.0999	0.0119	0.0546	no
ENSG00000123685	chr1_212334600_212335000	chr1_212787800_212789000	-0.0104	0.794	0.966	no
ENSG00000123685	chr1_212334600_212335000	chr1_212808200_212810000	0.0856	0.0313	0.119	no
ENSG00000123685	chr1_212334600_212335000	chr1_212851200_212853200	0.0257	0.519	0.966	no
ENSG00000123685	chr1_212334600_212335000	chr1_212922800_212924000	-0.0181	0.65	0.966	no
ENSG00000123685	chr1_212334600_212335000	chr1_212927200_212928600	-0.02	0.616	0.966	no
ENSG00000123685	chr1_212334600_212335000	chr1_212966400_212968000	-0.012	0.763	0.966	no
ENSG00000123685	chr1_212334600_212335000	chr1_212972000_212972600	-0.00847	0.832	0.966	no
ENSG00000123685	chr1_212334600_212335000	chr1_212992600_212994600	-0.0242	0.543	0.966	no
ENSG00000123685	chr1_212334600_212335000	chr1_213006800_213007600	-0.0191	0.632	0.966	no
ENSG00000123685	chr1_212334600_212335000	chr1_213101800_213102800	0.14	0.000405	0.00347	yes
ENSG00000123685	chr1_212334600_212335000	chr1_213133200_213133800	0.0934	0.0188	0.0787	no
ENSG00000123685	chr1_212334600_212335000	chr1_213141400_213142600	0.0671	0.0917	0.28	no
ENSG00000123685	chr1_212334600_212335000	chr1_213150600_213155800	0.118	0.00292	0.0175	yes
ENSG00000123685	chr1_212334600_212335000	chr1_213243400_213246000	0.00832	0.835	0.966	no
ENSG00000123685	chr1_212334600_212335000	chr1_213248800_213249800	-0.0159	0.69	0.966	no
ENSG00000136643	chr1_212334600_212335000	chr1_212335600_212337000	0.0143	0.327	0.761	no
ENSG00000136643	chr1_212334600_212335000	chr1_212359800_212360800	0.0565	0.00011	0.00118	yes
ENSG00000136643	chr1_212334600_212335000	chr1_212429200_212429600	-0.0033	0.822	0.966	no
ENSG00000136643	chr1_212334600_212335000	chr1_212740400_212741200	0.0122	0.406	0.89	no
ENSG00000136643	chr1_212334600_212335000	chr1_212768600_212770800	0.0602	3.84e-05	0.000491	yes
ENSG00000136643	chr1_212334600_212335000	chr1_212787800_212789000	0.00897	0.54	0.966	no
ENSG00000136643	chr1_212334600_212335000	chr1_212808200_212810000	0.0674	3.96e-06	7.24e-05	yes
ENSG00000136643	chr1_212334600_212335000	chr1_212851200_212853200	0.0366	0.0123	0.0558	no
ENSG00000136643	chr1_212334600_212335000	chr1_212922800_212924000	0.0127	0.384	0.857	no
ENSG00000136643	chr1_212334600_212335000	chr1_212927200_212928600	-0.0012	0.935	0.966	no
ENSG00000136643	chr1_212334600_212335000	chr1_212966400_212968000	-0.00688	0.638	0.966	no
ENSG00000136643	chr1_212334600_212335000	chr1_212972000_212972600	-0.00426	0.771	0.966	no
ENSG00000136643	chr1_212334600_212335000	chr1_212992600_212994600	0.0182	0.213	0.546	no
ENSG00000136643	chr1_212334600_212335000	chr1_213006800_213007600	0.00101	0.945	0.966	no
ENSG00000136643	chr1_212334600_212335000	chr1_213101800_213102800	0.0609	3.1e-05	0.000411	yes
ENSG00000136643	chr1_212334600_212335000	chr1_213133200_213133800	0.0577	7.96e-05	0.000903	yes
ENSG00000136643	chr1_212334600_212335000	chr1_213141400_213142600	0.038	0.00942	0.0452	no
ENSG00000136643	chr1_212334600_212335000	chr1_213150600_213155800	0.0661	5.99e-06	0.000103	yes
ENSG00000136643	chr1_212334600_212335000	chr1_213243400_213246000	0.119	3.36e-16	7.67e-14	yes
ENSG00000136643	chr1_212334600_212335000	chr1_213248800_213249800	0.011	0.453	0.956	no
ENSG00000143476	chr1_212334600_212335000	chr1_212335600_212337000	0.0189	0.351	0.802	no
ENSG00000143476	chr1_212334600_212335000	chr1_212359800_212360800	0.0127	0.533	0.966	no
ENSG00000143476	chr1_212334600_212335000	chr1_212429200_212429600	-0.00449	0.825	0.966	no
ENSG00000143476	chr1_212334600_212335000	chr1_212740400_212741200	0.00961	0.636	0.966	no
ENSG00000143476	chr1_212334600_212335000	chr1_212768600_212770800	0.0665	0.00104	0.00753	yes
ENSG00000143476	chr1_212334600_212335000	chr1_212787800_212789000	0.0224	0.271	0.658	no
ENSG00000143476	chr1_212334600_212335000	chr1_212808200_212810000	0.0738	0.000275	0.00252	yes
ENSG00000143476	chr1_212334600_212335000	chr1_212851200_212853200	0.0563	0.00554	0.0294	yes
ENSG00000143476	chr1_212334600_212335000	chr1_212922800_212924000	-0.0154	0.447	0.948	no
ENSG00000143476	chr1_212334600_212335000	chr1_212927200_212928600	-0.0165	0.415	0.905	no
ENSG00000143476	chr1_212334600_212335000	chr1_212966400_212968000	-0.0058	0.775	0.966	no
ENSG00000143476	chr1_212334600_212335000	chr1_212972000_212972600	-0.00449	0.825	0.966	no
ENSG00000143476	chr1_212334600_212335000	chr1_212992600_212994600	0.0276	0.174	0.465	no
ENSG00000143476	chr1_212334600_212335000	chr1_213006800_213007600	0.0154	0.449	0.951	no
ENSG00000143476	chr1_212334600_212335000	chr1_213101800_213102800	0.031	0.127	0.362	no
ENSG00000143476	chr1_212334600_212335000	chr1_213133200_213133800	0.0265	0.191	0.502	no
ENSG00000143476	chr1_212334600_212335000	chr1_213141400_213142600	-0.0169	0.404	0.887	no
ENSG00000143476	chr1_212334600_212335000	chr1_213150600_213155800	0.0583	0.00406	0.0228	yes
ENSG00000143493	chr1_212334600_212335000	chr1_212335600_212337000	0.0344	0.0528	0.18	no
ENSG00000143493	chr1_212334600_212335000	chr1_212359800_212360800	0.0543	0.00221	0.014	yes
ENSG00000143493	chr1_212334600_212335000	chr1_212429200_212429600	-0.00308	0.862	0.966	no
ENSG00000143493	chr1_212334600_212335000	chr1_212740400_212741200	0.0249	0.16	0.436	no
ENSG00000143493	chr1_212334600_212335000	chr1_212768600_212770800	0.104	4e-09	1.91e-07	yes
ENSG00000143493	chr1_212334600_212335000	chr1_212787800_212789000	0.012	0.498	0.966	no
ENSG00000143493	chr1_212334600_212335000	chr1_212808200_212810000	0.0364	0.0401	0.145	no
ENSG00000143493	chr1_212334600_212335000	chr1_212851200_212853200	0.0346	0.0516	0.177	no
ENSG00000143493	chr1_212334600_212335000	chr1_212922800_212924000	0.00508	0.775	0.966	no
ENSG00000143493	chr1_212334600_212335000	chr1_212927200_212928600	0.00405	0.82	0.966	no
ENSG00000143493	chr1_212334600_212335000	chr1_212966400_212968000	-0.00723	0.684	0.966	no
ENSG00000143493	chr1_212334600_212335000	chr1_212972000_212972600	-0.00377	0.832	0.966	no
ENSG00000143493	chr1_212334600_212335000	chr1_212992600_212994600	0.000696	0.969	0.974	no
ENSG00000143493	chr1_212334600_212335000	chr1_213006800_213007600	0.01	0.573	0.966	no
ENSG00000143493	chr1_212334600_212335000	chr1_213101800_213102800	0.0353	0.0468	0.164	no
ENSG00000143493	chr1_212334600_212335000	chr1_213133200_213133800	0.0661	0.000194	0.00189	yes
ENSG00000143493	chr1_212334600_212335000	chr1_213141400_213142600	0.00214	0.904	0.966	no
ENSG00000143493	chr1_212334600_212335000	chr1_213150600_213155800	0.0734	3.47e-05	0.000451	yes
ENSG00000143494	chr1_212334600_212335000	chr1_212335600_212337000	-0.012	0.459	0.964	no
ENSG00000143494	chr1_212334600_212335000	chr1_212359800_212360800	0.0483	0.00281	0.0169	no
ENSG00000143494	chr1_212334600_212335000	chr1_212429200_212429600	-0.00454	0.779	0.966	no
ENSG00000143494	chr1_212334600_212335000	chr1_212740400_212741200	0.0188	0.244	0.608	no
ENSG00000143494	chr1_212334600_212335000	chr1_212768600_212770800	0.0596	0.000227	0.00215	yes
ENSG00000143494	chr1_212334600_212335000	chr1_212787800_212789000	0.0288	0.0752	0.239	no
ENSG00000143494	chr1_212334600_212335000	chr1_212808200_212810000	0.0752	3.22e-06	6.07e-05	yes
ENSG00000143494	chr1_212334600_212335000	chr1_212851200_212853200	0.00505	0.755	0.966	no
ENSG00000143494	chr1_212334600_212335000	chr1_212922800_212924000	0.00983	0.543	0.966	no
ENSG00000143494	chr1_212334600_212335000	chr1_212927200_212928600	-0.00218	0.893	0.966	no
ENSG00000143494	chr1_212334600_212335000	chr1_212966400_212968000	0.03	0.0638	0.21	no
ENSG00000143494	chr1_212334600_212335000	chr1_212972000_212972600	-0.00508	0.753	0.966	no
ENSG00000143494	chr1_212334600_212335000	chr1_212992600_212994600	0.0442	0.00624	0.0324	no
ENSG00000143494	chr1_212334600_212335000	chr1_213006800_213007600	0.00192	0.906	0.966	no
ENSG00000143494	chr1_212334600_212335000	chr1_213101800_213102800	0.0249	0.124	0.357	no
ENSG00000143494	chr1_212334600_212335000	chr1_213133200_213133800	0.0286	0.0774	0.245	no
ENSG00000143494	chr1_212334600_212335000	chr1_213141400_213142600	-0.00273	0.866	0.966	no
ENSG00000143494	chr1_212334600_212335000	chr1_213150600_213155800	0.077	1.89e-06	3.86e-05	yes
ENSG00000143494	chr1_212334600_212335000	chr1_213243400_213246000	0.0706	1.22e-05	0.000188	yes
ENSG00000143494	chr1_212334600_212335000	chr1_213248800_213249800	-0.0129	0.425	0.918	no
ENSG00000162769	chr1_212334600_212335000	chr1_212335600_212337000	0.0149	0.454	0.958	no
ENSG00000162769	chr1_212334600_212335000	chr1_212359800_212360800	0.0413	0.0374	0.137	no
ENSG00000162769	chr1_212334600_212335000	chr1_212429200_212429600	-0.00382	0.848	0.966	no
ENSG00000162769	chr1_212334600_212335000	chr1_212740400_212741200	0.032	0.107	0.316	no
ENSG00000162769	chr1_212334600_212335000	chr1_212768600_212770800	0.0679	0.000624	0.00495	yes
ENSG00000162769	chr1_212334600_212335000	chr1_212787800_212789000	0.0182	0.361	0.819	no
ENSG00000162769	chr1_212334600_212335000	chr1_212808200_212810000	0.0445	0.0251	0.0995	no
ENSG00000162769	chr1_212334600_212335000	chr1_212851200_212853200	0.0249	0.21	0.54	no
ENSG00000162769	chr1_212334600_212335000	chr1_212922800_212924000	0.00366	0.854	0.966	no
ENSG00000162769	chr1_212334600_212335000	chr1_212927200_212928600	-0.0174	0.38	0.851	no
ENSG00000162769	chr1_212334600_212335000	chr1_212966400_212968000	-0.00765	0.7	0.966	no
ENSG00000162769	chr1_212334600_212335000	chr1_212972000_212972600	-0.00604	0.761	0.966	no
ENSG00000162769	chr1_212334600_212335000	chr1_212992600_212994600	0.0232	0.242	0.604	no
ENSG00000162769	chr1_212334600_212335000	chr1_213006800_213007600	0.041	0.0392	0.142	no
ENSG00000162769	chr1_212334600_212335000	chr1_213101800_213102800	0.0672	0.000715	0.00554	yes
ENSG00000162769	chr1_212334600_212335000	chr1_213133200_213133800	0.109	3.3e-08	1.2e-06	yes
ENSG00000162769	chr1_212334600_212335000	chr1_213141400_213142600	0.0413	0.0374	0.137	no
ENSG00000162769	chr1_212334600_212335000	chr1_213150600_213155800	0.0963	1.19e-06	2.62e-05	yes
ENSG00000162769	chr1_212334600_212335000	chr1_213243400_213246000	0.0949	1.68e-06	3.49e-05	yes
ENSG00000162769	chr1_212334600_212335000	chr1_213248800_213249800	-0.0124	0.532	0.966	no
ENSG00000162772	chr1_212334600_212335000	chr1_212335600_212337000	0.000958	0.974	0.977	no
ENSG00000162772	chr1_212334600_212335000	chr1_212359800_212360800	0.0737	0.0107	0.0499	yes
ENSG00000162772	chr1_212334600_212335000	chr1_212429200_212429600	-0.00439	0.879	0.966	no
ENSG00000162772	chr1_212334600_212335000	chr1_212740400_212741200	0.0137	0.637	0.966	no
ENSG00000162772	chr1_212334600_212335000	chr1_212768600_212770800	0.0667	0.0208	0.0856	no
ENSG00000162772	chr1_212334600_212335000	chr1_212787800_212789000	-0.0153	0.598	0.966	no
ENSG00000162772	chr1_212334600_212335000	chr1_212808200_212810000	0.00463	0.873	0.966	no
ENSG00000162772	chr1_212334600_212335000	chr1_212851200_212853200	0.00342	0.906	0.966	no
ENSG00000162772	chr1_212334600_212335000	chr1_212922800_212924000	-0.0217	0.453	0.957	no
ENSG00000162772	chr1_212334600_212335000	chr1_212927200_212928600	-0.0198	0.494	0.966	no
ENSG00000162772	chr1_212334600_212335000	chr1_212966400_212968000	-0.0062	0.83	0.966	no
ENSG00000162772	chr1_212334600_212335000	chr1_212972000_212972600	-0.00439	0.879	0.966	no
ENSG00000162772	chr1_212334600_212335000	chr1_212992600_212994600	0.0184	0.523	0.966	no
ENSG00000162772	chr1_212334600_212335000	chr1_213006800_213007600	0.0977	0.000706	0.00548	yes
ENSG00000162772	chr1_212334600_212335000	chr1_213101800_213102800	0.0264	0.362	0.821	no
ENSG00000162772	chr1_212334600_212335000	chr1_213133200_213133800	0.00955	0.741	0.966	no
ENSG00000162772	chr1_212334600_212335000	chr1_213141400_213142600	0.0241	0.404	0.887	no
ENSG00000162772	chr1_212334600_212335000	chr1_213150600_213155800	0.0627	0.0299	0.114	no
ENSG00000162772	chr1_212334600_212335000	chr1_213243400_213246000	0.105	0.000277	0.00254	yes
ENSG00000162772	chr1_212334600_212335000	chr1_213248800_213249800	-0.0108	0.71	0.966	no
ENSG00000170385	chr1_212334600_212335000	chr1_212335600_212337000	-0.0165	0.665	0.966	no
ENSG00000170385	chr1_212334600_212335000	chr1_212359800_212360800	-0.0171	0.653	0.966	no
ENSG00000170385	chr1_212334600_212335000	chr1_212740400_212741200	0.00991	0.795	0.966	no
ENSG00000174606	chr1_212334600_212335000	chr1_212335600_212337000	0.00273	0.916	0.966	no
ENSG00000174606	chr1_212334600_212335000	chr1_212359800_212360800	0.0589	0.0231	0.093	no
ENSG00000174606	chr1_212334600_212335000	chr1_212429200_212429600	-0.00718	0.782	0.966	no
ENSG00000174606	chr1_212334600_212335000	chr1_212740400_212741200	0.0584	0.0242	0.0964	no
ENSG00000174606	chr1_212334600_212335000	chr1_212768600_212770800	0.165	1.51e-10	1.05e-08	yes
ENSG00000174606	chr1_212334600_212335000	chr1_212787800_212789000	0.0355	0.17	0.458	no
ENSG00000174606	chr1_212334600_212335000	chr1_212808200_212810000	0.0438	0.0912	0.279	no
ENSG00000174606	chr1_212334600_212335000	chr1_212851200_212853200	0.0509	0.0495	0.171	no
ENSG00000174606	chr1_212334600_212335000	chr1_212922800_212924000	0.0163	0.531	0.966	no
ENSG00000174606	chr1_212334600_212335000	chr1_212927200_212928600	-0.0185	0.477	0.966	no
ENSG00000174606	chr1_212334600_212335000	chr1_212966400_212968000	0.0628	0.0154	0.0672	no
ENSG00000174606	chr1_212334600_212335000	chr1_212972000_212972600	-0.00508	0.845	0.966	no
ENSG00000174606	chr1_212334600_212335000	chr1_212992600_212994600	-0.0205	0.429	0.924	no
ENSG00000174606	chr1_212334600_212335000	chr1_213006800_213007600	0.0608	0.019	0.0793	no
ENSG00000174606	chr1_212334600_212335000	chr1_213101800_213102800	0.0722	0.00531	0.0284	yes
ENSG00000174606	chr1_212334600_212335000	chr1_213133200_213133800	0.0929	0.000332	0.00294	yes
ENSG00000174606	chr1_212334600_212335000	chr1_213141400_213142600	-0.0199	0.444	0.945	no
ENSG00000174606	chr1_212334600_212335000	chr1_213150600_213155800	0.101	9.97e-05	0.00109	yes
ENSG00000174606	chr1_212334600_212335000	chr1_213243400_213246000	0.16	4.93e-10	3.01e-08	yes
ENSG00000174606	chr1_212334600_212335000	chr1_213248800_213249800	-0.013	0.616	0.966	no
ENSG00000203705	chr1_212334600_212335000	chr1_212335600_212337000	0.00824	0.767	0.966	no
ENSG00000203705	chr1_212334600_212335000	chr1_212359800_212360800	0.0562	0.043	0.153	no
ENSG00000203705	chr1_212334600_212335000	chr1_212429200_212429600	-0.00573	0.837	0.966	no
ENSG00000203705	chr1_212334600_212335000	chr1_212740400_212741200	0.04	0.149	0.413	no
ENSG00000203705	chr1_212334600_212335000	chr1_212768600_212770800	0.0801	0.00389	0.0221	yes
ENSG00000203705	chr1_212334600_212335000	chr1_212787800_212789000	0.0347	0.211	0.542	no
ENSG00000203705	chr1_212334600_212335000	chr1_212808200_212810000	0.0494	0.0752	0.239	no
ENSG00000203705	chr1_212334600_212335000	chr1_212851200_212853200	0.0239	0.389	0.864	no
ENSG00000203705	chr1_212334600_212335000	chr1_212922800_212924000	-0.02	0.471	0.966	no
ENSG00000203705	chr1_212334600_212335000	chr1_212927200_212928600	-0.0173	0.534	0.966	no
ENSG00000203705	chr1_212334600_212335000	chr1_212966400_212968000	-0.0107	0.699	0.966	no
ENSG00000203705	chr1_212334600_212335000	chr1_212972000_212972600	-0.00702	0.801	0.966	no
ENSG00000203705	chr1_212334600_212335000	chr1_212992600_212994600	0.0256	0.357	0.813	no
ENSG00000203705	chr1_212334600_212335000	chr1_213006800_213007600	0.0696	0.0121	0.0553	no
ENSG00000203705	chr1_212334600_212335000	chr1_213101800_213102800	-0.00171	0.951	0.967	no
ENSG00000203705	chr1_212334600_212335000	chr1_213133200_213133800	0.0113	0.686	0.966	no
ENSG00000203705	chr1_212334600_212335000	chr1_213141400_213142600	-0.0196	0.481	0.966	no
ENSG00000203705	chr1_212334600_212335000	chr1_213150600_213155800	0.121	1.32e-05	0.000201	yes
ENSG00000203705	chr1_212334600_212335000	chr1_213243400_213246000	0.0608	0.0286	0.111	no
ENSG00000203705	chr1_212334600_212335000	chr1_213248800_213249800	-0.0122	0.661	0.966	no
ENSG00000033030	chr12_123354200_123355800	chr12_123359800_123361000	-0.00748	0.713	0.966	no
ENSG00000033030	chr12_123354200_123355800	chr12_123363400_123364200	-0.00288	0.888	0.966	no
ENSG00000033030	chr12_123354200_123355800	chr12_123365200_123365600	-0.00322	0.874	0.966	no
ENSG00000033030	chr12_123354200_123355800	chr12_123382800_123383400	-0.00648	0.75	0.966	no
ENSG00000033030	chr12_123354200_123355800	chr12_123411000_123412600	-0.00681	0.738	0.966	no
ENSG00000033030	chr12_123354200_123355800	chr12_123419600_123420600	-0.00176	0.931	0.966	no
ENSG00000033030	chr12_123354200_123355800	chr12_123467200_123468200	-0.00101	0.96	0.97	no
ENSG00000033030	chr12_123354200_123355800	chr12_123568200_123569200	-0.00288	0.888	0.966	no
ENSG00000033030	chr12_123354200_123355800	chr12_123707800_123708400	-0.00474	0.816	0.966	no
ENSG00000033030	chr12_123354200_123355800	chr12_123722400_123723000	-0.00705	0.729	0.966	no
ENSG00000033030	chr12_123354200_123355800	chr12_123726200_123727400	-0.00176	0.931	0.966	no
ENSG00000033030	chr12_123354200_123355800	chr12_123911000_123915800	0.02	0.326	0.759	no
ENSG00000033030	chr12_123354200_123355800	chr12_123926800_123927800	-0.00279	0.891	0.966	no
ENSG00000033030	chr12_123354200_123355800	chr12_123930000_123930400	-0.00353	0.862	0.966	no
ENSG00000033030	chr12_123354200_123355800	chr12_123932200_123934000	-0.00297	0.884	0.966	no
ENSG00000051825	chr12_123354200_123355800	chr12_123359800_123361000	-0.0089	0.617	0.966	no
ENSG00000051825	chr12_123354200_123355800	chr12_123363400_123364200	-0.0034	0.849	0.966	no
ENSG00000051825	chr12_123354200_123355800	chr12_123365200_123365600	-0.00331	0.853	0.966	no
ENSG00000051825	chr12_123354200_123355800	chr12_123382800_123383400	-0.00845	0.635	0.966	no
ENSG00000051825	chr12_123354200_123355800	chr12_123411000_123412600	-0.00773	0.664	0.966	no
ENSG00000051825	chr12_123354200_123355800	chr12_123419600_123420600	-0.00302	0.866	0.966	no
ENSG00000051825	chr12_123354200_123355800	chr12_123467200_123468200	-0.00135	0.94	0.966	no
ENSG00000051825	chr12_123354200_123355800	chr12_123568200_123569200	-0.00302	0.866	0.966	no
ENSG00000051825	chr12_123354200_123355800	chr12_123707800_123708400	-0.00618	0.729	0.966	no
ENSG00000051825	chr12_123354200_123355800	chr12_123722400_123723000	0.0299	0.0927	0.282	no
ENSG00000051825	chr12_123354200_123355800	chr12_123726200_123727400	-0.00206	0.908	0.966	no
ENSG00000051825	chr12_123354200_123355800	chr12_123911000_123915800	0.0261	0.143	0.399	no
ENSG00000051825	chr12_123354200_123355800	chr12_123926800_123927800	-0.00312	0.861	0.966	no
ENSG00000051825	chr12_123354200_123355800	chr12_123930000_123930400	-0.00398	0.823	0.966	no
ENSG00000051825	chr12_123354200_123355800	chr12_123932200_123934000	-0.00357	0.841	0.966	no
ENSG00000051825	chr12_123354200_123355800	chr12_124143400_124146600	-0.00652	0.714	0.966	no
ENSG00000051825	chr12_123354200_123355800	chr12_124165600_124167000	-0.00548	0.758	0.966	no
ENSG00000051825	chr12_123354200_123355800	chr12_124199400_124200200	-0.0034	0.849	0.966	no
ENSG00000051825	chr12_123354200_123355800	chr12_124203800_124204400	-0.00155	0.93	0.966	no
ENSG00000051825	chr12_123354200_123355800	chr12_124207400_124207800	-0.0011	0.951	0.967	no
ENSG00000051825	chr12_123354200_123355800	chr12_124208000_124208800	-0.00246	0.89	0.966	no
ENSG00000051825	chr12_123354200_123355800	chr12_124221000_124222600	-0.00841	0.637	0.966	no
ENSG00000051825	chr12_123354200_123355800	chr12_124226200_124228000	0.0601	0.000733	0.00565	yes
ENSG00000051825	chr12_123354200_123355800	chr12_124490200_124493000	-0.00382	0.83	0.966	no
ENSG00000051825	chr12_123354200_123355800	chr12_124609600_124610600	-0.00735	0.68	0.966	no
ENSG00000051825	chr12_123354200_123355800	chr12_124615000_124616400	-0.00722	0.685	0.966	no
ENSG00000086598	chr12_123354200_123355800	chr12_123359800_123361000	-0.00862	0.71	0.966	no
ENSG00000086598	chr12_123354200_123355800	chr12_123363400_123364200	-0.00362	0.876	0.966	no
ENSG00000086598	chr12_123354200_123355800	chr12_123365200_123365600	-0.0031	0.894	0.966	no
ENSG00000086598	chr12_123354200_123355800	chr12_123382800_123383400	-0.0084	0.717	0.966	no
ENSG00000086598	chr12_123354200_123355800	chr12_123411000_123412600	-0.00788	0.734	0.966	no
ENSG00000086598	chr12_123354200_123355800	chr12_123419600_123420600	-0.00186	0.936	0.966	no
ENSG00000086598	chr12_123354200_123355800	chr12_123568200_123569200	-0.0028	0.904	0.966	no
ENSG00000086598	chr12_123354200_123355800	chr12_123707800_123708400	-0.00548	0.813	0.966	no
ENSG00000086598	chr12_123354200_123355800	chr12_123722400_123723000	0.0594	0.0103	0.0487	yes
ENSG00000086598	chr12_123354200_123355800	chr12_123726200_123727400	-0.00228	0.922	0.966	no
ENSG00000086598	chr12_123354200_123355800	chr12_123911000_123915800	0.0606	0.00888	0.0431	yes
ENSG00000086598	chr12_123354200_123355800	chr12_123926800_123927800	-0.00264	0.909	0.966	no
ENSG00000086598	chr12_123354200_123355800	chr12_123930000_123930400	-0.00408	0.86	0.966	no
ENSG00000086598	chr12_123354200_123355800	chr12_123932200_123934000	-0.00295	0.899	0.966	no
ENSG00000086598	chr12_123354200_123355800	chr12_124143400_124146600	-0.00653	0.778	0.966	no
ENSG00000086598	chr12_123354200_123355800	chr12_124165600_124167000	-0.00496	0.831	0.966	no
ENSG00000086598	chr12_123354200_123355800	chr12_124199400_124200200	-0.00362	0.876	0.966	no
ENSG00000086598	chr12_123354200_123355800	chr12_124203800_124204400	-0.00186	0.936	0.966	no
ENSG00000086598	chr12_123354200_123355800	chr12_124207400_124207800	-0.000931	0.968	0.973	no
ENSG00000086598	chr12_123354200_123355800	chr12_124208000_124208800	-0.00264	0.909	0.966	no
ENSG00000086598	chr12_123354200_123355800	chr12_124221000_124222600	-0.00694	0.765	0.966	no
ENSG00000086598	chr12_123354200_123355800	chr12_124226200_124228000	0.12	2.29e-07	6.36e-06	yes
ENSG00000086598	chr12_123354200_123355800	chr12_124490200_124493000	-0.00337	0.885	0.966	no
ENSG00000086598	chr12_123354200_123355800	chr12_124609600_124610600	-0.00713	0.758	0.966	no
ENSG00000086598	chr12_123354200_123355800	chr12_124615000_124616400	-0.00653	0.778	0.966	no
ENSG00000086598	chr12_123354200_123355800	chr12_124875200_124876800	-0.00788	0.734	0.966	no
ENSG00000086598	chr12_123354200_123355800	chr12_124878000_124878800	-0.00161	0.945	0.966	no
ENSG00000086598	chr12_123354200_123355800	chr12_124936800_124937600	-0.00418	0.857	0.966	no
ENSG00000086598	chr12_123354200_123355800	chr12_124938200_124941000	-0.011	0.634	0.966	no
ENSG00000086598	chr12_123354200_123355800	chr12_124948800_124951600	-0.0103	0.658	0.966	no
ENSG00000086598	chr12_123354200_123355800	chr12_124962000_124970000	0.0749	0.00121	0.00852	yes
ENSG00000086598	chr12_123354200_123355800	chr12_124976000_124979800	0.115	6.3e-07	1.51e-05	yes
ENSG00000086598	chr12_123354200_123355800	chr12_125007600_125008600	-0.00186	0.936	0.966	no
ENSG00000086598	chr12_123354200_123355800	chr12_125023000_125024600	-0.00208	0.928	0.966	no
ENSG00000086598	chr12_123354200_123355800	chr12_125029200_125030400	0.117	3.99e-07	1.02e-05	yes
ENSG00000086598	chr12_123354200_123355800	chr12_125030800_125031600	0.113	9.96e-07	2.24e-05	yes
ENSG00000086598	chr12_123354200_123355800	chr12_125034800_125037600	-0.00385	0.868	0.966	no
ENSG00000086598	chr12_123354200_123355800	chr12_125040400_125042000	-0.00247	0.915	0.966	no
ENSG00000090975	chr12_123354200_123355800	chr12_123359800_123361000	-0.03	0.761	0.966	no
ENSG00000090975	chr12_123354200_123355800	chr12_123363400_123364200	-0.00962	0.922	0.966	no
ENSG00000090975	chr12_123354200_123355800	chr12_123365200_123365600	-0.00962	0.922	0.966	no
ENSG00000090975	chr12_123354200_123355800	chr12_123382800_123383400	-0.0168	0.865	0.966	no
ENSG00000090975	chr12_123354200_123355800	chr12_123411000_123412600	-0.00962	0.922	0.966	no
ENSG00000090975	chr12_123354200_123355800	chr12_123722400_123723000	0.439	2.88e-06	5.53e-05	yes
ENSG00000090975	chr12_123354200_123355800	chr12_123911000_123915800	0.19	0.0516	0.177	no
ENSG00000090975	chr12_123354200_123355800	chr12_124143400_124146600	-0.0137	0.89	0.966	no
ENSG00000090975	chr12_123354200_123355800	chr12_124165600_124167000	-0.0137	0.89	0.966	no
ENSG00000090975	chr12_123354200_123355800	chr12_124207400_124207800	-0.00962	0.922	0.966	no
ENSG00000090975	chr12_123354200_123355800	chr12_124208000_124208800	-0.00962	0.922	0.966	no
ENSG00000090975	chr12_123354200_123355800	chr12_124221000_124222600	-0.0219	0.824	0.966	no
ENSG00000090975	chr12_123354200_123355800	chr12_124226200_124228000	0.493	9.32e-08	2.94e-06	yes
ENSG00000090975	chr12_123354200_123355800	chr12_124490200_124493000	-0.00962	0.922	0.966	no
ENSG00000090975	chr12_123354200_123355800	chr12_124609600_124610600	-0.0219	0.824	0.966	no
ENSG00000090975	chr12_123354200_123355800	chr12_124615000_124616400	-0.0137	0.89	0.966	no
ENSG00000110987	chr12_123354200_123355800	chr12_123359800_123361000	-0.022	0.74	0.966	no
ENSG00000110987	chr12_123354200_123355800	chr12_123363400_123364200	-0.00877	0.895	0.966	no
ENSG00000110987	chr12_123354200_123355800	chr12_123365200_123365600	-0.00877	0.895	0.966	no
ENSG00000110987	chr12_123354200_123355800	chr12_123382800_123383400	-0.0189	0.776	0.966	no
ENSG00000110987	chr12_123354200_123355800	chr12_123411000_123412600	-0.0229	0.729	0.966	no
ENSG00000111011	chr12_123354200_123355800	chr12_123359800_123361000	-0.00958	0.549	0.966	no
ENSG00000111011	chr12_123354200_123355800	chr12_123363400_123364200	-0.00361	0.821	0.966	no
ENSG00000111011	chr12_123354200_123355800	chr12_123365200_123365600	-0.00317	0.843	0.966	no
ENSG00000111011	chr12_123354200_123355800	chr12_123382800_123383400	-0.00907	0.571	0.966	no
ENSG00000111011	chr12_123354200_123355800	chr12_123411000_123412600	-0.00812	0.611	0.966	no
ENSG00000111011	chr12_123354200_123355800	chr12_123419600_123420600	-0.00307	0.848	0.966	no
ENSG00000111011	chr12_123354200_123355800	chr12_123467200_123468200	-0.00133	0.934	0.966	no
ENSG00000111011	chr12_123354200_123355800	chr12_123568200_123569200	-0.00287	0.857	0.966	no
ENSG00000111011	chr12_123354200_123355800	chr12_123707800_123708400	-0.00623	0.697	0.966	no
ENSG00000111011	chr12_123354200_123355800	chr12_123722400_123723000	0.0216	0.176	0.47	no
ENSG00000111011	chr12_123354200_123355800	chr12_123726200_123727400	-0.00172	0.915	0.966	no
ENSG00000111011	chr12_123354200_123355800	chr12_123911000_123915800	0.0293	0.067	0.218	no
ENSG00000111011	chr12_123354200_123355800	chr12_123926800_123927800	-0.00377	0.814	0.966	no
ENSG00000111011	chr12_123354200_123355800	chr12_123930000_123930400	-0.00456	0.776	0.966	no
ENSG00000111011	chr12_123354200_123355800	chr12_123932200_123934000	-0.00392	0.806	0.966	no
ENSG00000111358	chr12_123354200_123355800	chr12_123359800_123361000	-0.0131	0.596	0.966	no
ENSG00000111358	chr12_123354200_123355800	chr12_123363400_123364200	-0.00523	0.833	0.966	no
ENSG00000111358	chr12_123354200_123355800	chr12_123365200_123365600	-0.00452	0.855	0.966	no
ENSG00000111358	chr12_123354200_123355800	chr12_123382800_123383400	-0.012	0.629	0.966	no
ENSG00000111358	chr12_123354200_123355800	chr12_123411000_123412600	-0.0113	0.647	0.966	no
ENSG00000111358	chr12_123354200_123355800	chr12_123419600_123420600	-0.00369	0.882	0.966	no
ENSG00000111358	chr12_123354200_123355800	chr12_123467200_123468200	-0.0015	0.952	0.967	no
ENSG00000111358	chr12_123354200_123355800	chr12_123568200_123569200	-0.00452	0.855	0.966	no
ENSG00000111358	chr12_123354200_123355800	chr12_123707800_123708400	-0.00831	0.737	0.966	no
ENSG00000111358	chr12_123354200_123355800	chr12_123722400_123723000	0.0404	0.103	0.307	no
ENSG00000111358	chr12_123354200_123355800	chr12_123726200_123727400	-0.00301	0.903	0.966	no
ENSG00000111358	chr12_123354200_123355800	chr12_123911000_123915800	0.0647	0.00891	0.0432	yes
ENSG00000111358	chr12_123354200_123355800	chr12_123926800_123927800	-0.00544	0.826	0.966	no
ENSG00000111358	chr12_123354200_123355800	chr12_123930000_123930400	-0.00585	0.813	0.966	no
ENSG00000111358	chr12_123354200_123355800	chr12_123932200_123934000	-0.00523	0.833	0.966	no
ENSG00000111358	chr12_123354200_123355800	chr12_124143400_124146600	-0.0102	0.68	0.966	no
ENSG00000111358	chr12_123354200_123355800	chr12_124165600_124167000	-0.00642	0.796	0.966	no
ENSG00000111358	chr12_123354200_123355800	chr12_124199400_124200200	-0.00477	0.847	0.966	no
ENSG00000111358	chr12_123354200_123355800	chr12_124203800_124204400	-0.00213	0.932	0.966	no
ENSG00000111358	chr12_123354200_123355800	chr12_124207400_124207800	-0.0015	0.952	0.967	no
ENSG00000111358	chr12_123354200_123355800	chr12_124208000_124208800	-0.00337	0.892	0.966	no
ENSG00000111358	chr12_123354200_123355800	chr12_124221000_124222600	-0.0107	0.666	0.966	no
ENSG00000111358	chr12_123354200_123355800	chr12_124226200_124228000	0.0715	0.00386	0.0219	yes
ENSG00000111358	chr12_123354200_123355800	chr12_124490200_124493000	-0.00477	0.847	0.966	no
ENSG00000111358	chr12_123354200_123355800	chr12_124609600_124610600	-0.0113	0.647	0.966	no
ENSG00000111358	chr12_123354200_123355800	chr12_124615000_124616400	-0.0095	0.701	0.966	no
ENSG00000111358	chr12_123354200_123355800	chr12_124875200_124876800	-0.0118	0.635	0.966	no
ENSG00000111358	chr12_123354200_123355800	chr12_124878000_124878800	-0.0015	0.952	0.967	no
ENSG00000111358	chr12_123354200_123355800	chr12_124936800_124937600	-0.005	0.84	0.966	no
ENSG00000111358	chr12_123354200_123355800	chr12_124938200_124941000	-0.0176	0.478	0.966	no
ENSG00000111358	chr12_123354200_123355800	chr12_124948800_124951600	-0.0154	0.533	0.966	no
ENSG00000111358	chr12_123354200_123355800	chr12_124962000_124970000	0.115	3.31e-06	6.21e-05	yes
ENSG00000111358	chr12_123354200_123355800	chr12_124976000_124979800	0.03	0.226	0.571	no
ENSG00000111358	chr12_123354200_123355800	chr12_125007600_125008600	-0.00213	0.932	0.966	no
ENSG00000111358	chr12_123354200_123355800	chr12_125023000_125024600	-0.00399	0.872	0.966	no
ENSG00000111358	chr12_123354200_123355800	chr12_125029200_125030400	0.0494	0.0461	0.162	no
ENSG00000111358	chr12_123354200_123355800	chr12_125030800_125031600	0.0385	0.12	0.348	no
ENSG00000111358	chr12_123354200_123355800	chr12_125034800_125037600	-0.00742	0.764	0.966	no
ENSG00000111358	chr12_123354200_123355800	chr12_125040400_125042000	-0.00301	0.903	0.966	no
ENSG00000111361	chr12_123354200_123355800	chr12_123359800_123361000	-0.00565	0.833	0.966	no
ENSG00000111361	chr12_123354200_123355800	chr12_123363400_123364200	-0.0016	0.952	0.967	no
ENSG00000111361	chr12_123354200_123355800	chr12_123365200_123365600	-0.00189	0.944	0.966	no
ENSG00000111361	chr12_123354200_123355800	chr12_123382800_123383400	-0.0053	0.843	0.966	no
ENSG00000111361	chr12_123354200_123355800	chr12_123411000_123412600	-0.00535	0.841	0.966	no
ENSG00000111361	chr12_123354200_123355800	chr12_123419600_123420600	-0.00143	0.957	0.968	no
ENSG00000111361	chr12_123354200_123355800	chr12_123568200_123569200	-0.0016	0.952	0.967	no
ENSG00000111361	chr12_123354200_123355800	chr12_123707800_123708400	-0.00395	0.883	0.966	no
ENSG00000111361	chr12_123354200_123355800	chr12_123722400_123723000	0.123	3.74e-06	6.9e-05	yes
ENSG00000111361	chr12_123354200_123355800	chr12_123726200_123727400	-0.00175	0.948	0.966	no
ENSG00000111361	chr12_123354200_123355800	chr12_123911000_123915800	0.0692	0.00958	0.0458	yes
ENSG00000111361	chr12_123354200_123355800	chr12_123926800_123927800	-0.00226	0.932	0.966	no
ENSG00000111361	chr12_123354200_123355800	chr12_123930000_123930400	-0.00321	0.904	0.966	no
ENSG00000111361	chr12_123354200_123355800	chr12_123932200_123934000	-0.00248	0.926	0.966	no
ENSG00000111361	chr12_123354200_123355800	chr12_124143400_124146600	-0.00427	0.873	0.966	no
ENSG00000111361	chr12_123354200_123355800	chr12_124165600_124167000	-0.00305	0.909	0.966	no
ENSG00000111361	chr12_123354200_123355800	chr12_124199400_124200200	-0.00238	0.929	0.966	no
ENSG00000111361	chr12_123354200_123355800	chr12_124207400_124207800	-0.00101	0.97	0.975	no
ENSG00000111361	chr12_123354200_123355800	chr12_124208000_124208800	-0.00189	0.944	0.966	no
ENSG00000111361	chr12_123354200_123355800	chr12_124221000_124222600	-0.00545	0.838	0.966	no
ENSG00000111361	chr12_123354200_123355800	chr12_124226200_124228000	0.217	2.35e-16	5.52e-14	yes
ENSG00000111361	chr12_123354200_123355800	chr12_124490200_124493000	-0.00287	0.914	0.966	no
ENSG00000111361	chr12_123354200_123355800	chr12_124609600_124610600	-0.00487	0.856	0.966	no
ENSG00000111361	chr12_123354200_123355800	chr12_124615000_124616400	-0.00481	0.857	0.966	no
ENSG00000111361	chr12_123354200_123355800	chr12_124875200_124876800	-0.00508	0.849	0.966	no
ENSG00000111361	chr12_123354200_123355800	chr12_124878000_124878800	-0.00124	0.963	0.971	no
ENSG00000111361	chr12_123354200_123355800	chr12_124936800_124937600	-0.00215	0.936	0.966	no
ENSG00000111361	chr12_123354200_123355800	chr12_124938200_124941000	-0.00836	0.755	0.966	no
ENSG00000111361	chr12_123354200_123355800	chr12_124948800_124951600	-0.00662	0.805	0.966	no
ENSG00000111361	chr12_123354200_123355800	chr12_124962000_124970000	0.0843	0.00158	0.0106	yes
ENSG00000111361	chr12_123354200_123355800	chr12_124976000_124979800	-0.00691	0.796	0.966	no
ENSG00000111361	chr12_123354200_123355800	chr12_125007600_125008600	-0.00124	0.963	0.971	no
ENSG00000111361	chr12_123354200_123355800	chr12_125023000_125024600	-0.00143	0.957	0.968	no
ENSG00000111361	chr12_123354200_123355800	chr12_125029200_125030400	0.0825	0.00198	0.0128	yes
ENSG00000111361	chr12_123354200_123355800	chr12_125030800_125031600	-0.0053	0.843	0.966	no
ENSG00000111361	chr12_123354200_123355800	chr12_125034800_125037600	-0.00215	0.936	0.966	no
ENSG00000111361	chr12_123354200_123355800	chr12_125040400_125042000	-0.00143	0.957	0.968	no
ENSG00000111364	chr12_123354200_123355800	chr12_123359800_123361000	-0.0104	0.713	0.966	no
ENSG00000111364	chr12_123354200_123355800	chr12_123363400_123364200	-0.00367	0.897	0.966	no
ENSG00000111364	chr12_123354200_123355800	chr12_123365200_123365600	-0.0034	0.904	0.966	no
ENSG00000111364	chr12_123354200_123355800	chr12_123382800_123383400	-0.00793	0.779	0.966	no
ENSG00000111364	chr12_123354200_123355800	chr12_123411000_123412600	-0.0089	0.753	0.966	no
ENSG00000111364	chr12_123354200_123355800	chr12_123419600_123420600	-0.00277	0.922	0.966	no
ENSG00000111364	chr12_123354200_123355800	chr12_123568200_123569200	-0.0031	0.913	0.966	no
ENSG00000111364	chr12_123354200_123355800	chr12_123707800_123708400	-0.00699	0.805	0.966	no
ENSG00000111364	chr12_123354200_123355800	chr12_123722400_123723000	0.0734	0.00931	0.0447	yes
ENSG00000111364	chr12_123354200_123355800	chr12_123726200_123727400	-0.0024	0.932	0.966	no
ENSG00000111364	chr12_123354200_123355800	chr12_123911000_123915800	0.0322	0.254	0.627	no
ENSG00000111364	chr12_123354200_123355800	chr12_123926800_123927800	-0.00417	0.883	0.966	no
ENSG00000111364	chr12_123354200_123355800	chr12_123930000_123930400	-0.00439	0.877	0.966	no
ENSG00000111364	chr12_123354200_123355800	chr12_123932200_123934000	-0.00367	0.897	0.966	no
ENSG00000111364	chr12_123354200_123355800	chr12_124143400_124146600	-0.00685	0.809	0.966	no
ENSG00000111364	chr12_123354200_123355800	chr12_124165600_124167000	-0.00557	0.844	0.966	no
ENSG00000111364	chr12_123354200_123355800	chr12_124199400_124200200	-0.00482	0.865	0.966	no
ENSG00000111364	chr12_123354200_123355800	chr12_124207400_124207800	-0.00138	0.961	0.97	no
ENSG00000111364	chr12_123354200_123355800	chr12_124208000_124208800	-0.0031	0.913	0.966	no
ENSG00000111364	chr12_123354200_123355800	chr12_124221000_124222600	-0.00843	0.766	0.966	no
ENSG00000111364	chr12_123354200_123355800	chr12_124226200_124228000	-0.00608	0.83	0.966	no
ENSG00000111364	chr12_123354200_123355800	chr12_124490200_124493000	-0.00521	0.854	0.966	no
ENSG00000111364	chr12_123354200_123355800	chr12_124609600_124610600	-0.00878	0.756	0.966	no
ENSG00000111364	chr12_123354200_123355800	chr12_124615000_124616400	-0.00855	0.763	0.966	no
ENSG00000111364	chr12_123354200_123355800	chr12_124875200_124876800	-0.0089	0.753	0.966	no
ENSG00000111364	chr12_123354200_123355800	chr12_124878000_124878800	-0.00196	0.945	0.966	no
ENSG00000111364	chr12_123354200_123355800	chr12_124936800_124937600	-0.0034	0.904	0.966	no
ENSG00000111364	chr12_123354200_123355800	chr12_124938200_124941000	-0.015	0.595	0.966	no
ENSG00000111364	chr12_123354200_123355800	chr12_124948800_124951600	-0.0123	0.664	0.966	no
ENSG00000111364	chr12_123354200_123355800	chr12_124962000_124970000	0.0422	0.135	0.382	no
ENSG00000111364	chr12_123354200_123355800	chr12_124976000_124979800	0.126	7.35e-06	0.000122	yes
ENSG00000111364	chr12_123354200_123355800	chr12_125007600_125008600	-0.00196	0.945	0.966	no
ENSG00000111364	chr12_123354200_123355800	chr12_125023000_125024600	-0.00196	0.945	0.966	no
ENSG00000111364	chr12_123354200_123355800	chr12_125029200_125030400	0.0941	0.000855	0.00642	yes
ENSG00000111364	chr12_123354200_123355800	chr12_125030800_125031600	0.15	8.79e-08	2.79e-06	yes
ENSG00000111364	chr12_123354200_123355800	chr12_125034800_125037600	-0.00393	0.89	0.966	no
ENSG00000111364	chr12_123354200_123355800	chr12_125040400_125042000	-0.00417	0.883	0.966	no
ENSG00000130779	chr12_123354200_123355800	chr12_123359800_123361000	-0.00899	0.605	0.966	no
ENSG00000130779	chr12_123354200_123355800	chr12_123363400_123364200	-0.00286	0.869	0.966	no
ENSG00000130779	chr12_123354200_123355800	chr12_123365200_123365600	-0.00331	0.849	0.966	no
ENSG00000130779	chr12_123354200_123355800	chr12_123382800_123383400	-0.00749	0.666	0.966	no
ENSG00000130779	chr12_123354200_123355800	chr12_123411000_123412600	-0.00726	0.676	0.966	no
ENSG00000130779	chr12_123354200_123355800	chr12_123419600_123420600	-0.00296	0.865	0.966	no
ENSG00000130779	chr12_123354200_123355800	chr12_123467200_123468200	-0.00148	0.932	0.966	no
ENSG00000130779	chr12_123354200_123355800	chr12_123568200_123569200	-0.00245	0.888	0.966	no
ENSG00000130779	chr12_123354200_123355800	chr12_123707800_123708400	-0.00577	0.74	0.966	no
ENSG00000130779	chr12_123354200_123355800	chr12_123722400_123723000	0.0691	6.62e-05	0.000774	yes
ENSG00000130779	chr12_123354200_123355800	chr12_123726200_123727400	-0.00195	0.91	0.966	no
ENSG00000130783	chr12_123354200_123355800	chr12_123359800_123361000	-0.0142	0.807	0.966	no
ENSG00000130783	chr12_123354200_123355800	chr12_123363400_123364200	-0.00336	0.954	0.967	no
ENSG00000130783	chr12_123354200_123355800	chr12_123365200_123365600	-0.00336	0.954	0.967	no
ENSG00000130783	chr12_123354200_123355800	chr12_123382800_123383400	-0.0102	0.861	0.966	no
ENSG00000130783	chr12_123354200_123355800	chr12_123411000_123412600	-0.0108	0.853	0.966	no
ENSG00000130783	chr12_123354200_123355800	chr12_123467200_123468200	-0.00336	0.954	0.967	no
ENSG00000130783	chr12_123354200_123355800	chr12_123568200_123569200	-0.00583	0.92	0.966	no
ENSG00000130783	chr12_123354200_123355800	chr12_123707800_123708400	-0.00829	0.886	0.966	no
ENSG00000130783	chr12_123354200_123355800	chr12_123722400_123723000	0.252	1.03e-05	0.000162	yes
ENSG00000130783	chr12_123354200_123355800	chr12_123726200_123727400	-0.00475	0.935	0.966	no
ENSG00000130783	chr12_123354200_123355800	chr12_123911000_123915800	0.162	0.00506	0.0273	yes
ENSG00000130783	chr12_123354200_123355800	chr12_123926800_123927800	-0.00675	0.908	0.966	no
ENSG00000130783	chr12_123354200_123355800	chr12_123930000_123930400	-0.00583	0.92	0.966	no
ENSG00000130783	chr12_123354200_123355800	chr12_123932200_123934000	-0.00336	0.954	0.967	no
ENSG00000130783	chr12_123354200_123355800	chr12_124143400_124146600	-0.00675	0.908	0.966	no
ENSG00000130783	chr12_123354200_123355800	chr12_124165600_124167000	-0.0108	0.853	0.966	no
ENSG00000130783	chr12_123354200_123355800	chr12_124199400_124200200	-0.00336	0.954	0.967	no
ENSG00000130783	chr12_123354200_123355800	chr12_124208000_124208800	-0.00336	0.954	0.967	no
ENSG00000130783	chr12_123354200_123355800	chr12_124221000_124222600	-0.00755	0.897	0.966	no
ENSG00000130783	chr12_123354200_123355800	chr12_124226200_124228000	0.405	3.22e-13	4.23e-11	yes
ENSG00000130787	chr12_123354200_123355800	chr12_123359800_123361000	-0.00958	0.849	0.966	no
ENSG00000130787	chr12_123354200_123355800	chr12_123363400_123364200	-0.00566	0.91	0.966	no
ENSG00000130787	chr12_123354200_123355800	chr12_123365200_123365600	-0.00252	0.96	0.97	no
ENSG00000130787	chr12_123354200_123355800	chr12_123382800_123383400	-0.0103	0.838	0.966	no
ENSG00000130787	chr12_123354200_123355800	chr12_123411000_123412600	-0.0109	0.828	0.966	no
ENSG00000130787	chr12_123354200_123355800	chr12_123419600_123420600	-0.00252	0.96	0.97	no
ENSG00000130787	chr12_123354200_123355800	chr12_123568200_123569200	-0.00566	0.91	0.966	no
ENSG00000130787	chr12_123354200_123355800	chr12_123707800_123708400	-0.00506	0.92	0.966	no
ENSG00000130787	chr12_123354200_123355800	chr12_123722400_123723000	-0.0118	0.814	0.966	no
ENSG00000130787	chr12_123354200_123355800	chr12_123726200_123727400	-0.00357	0.943	0.966	no
ENSG00000130787	chr12_123354200_123355800	chr12_123911000_123915800	-0.0184	0.715	0.966	no
ENSG00000130787	chr12_123354200_123355800	chr12_123926800_123927800	-0.00506	0.92	0.966	no
ENSG00000130787	chr12_123354200_123355800	chr12_123930000_123930400	-0.00672	0.894	0.966	no
ENSG00000130787	chr12_123354200_123355800	chr12_124143400_124146600	-0.00885	0.86	0.966	no
ENSG00000130787	chr12_123354200_123355800	chr12_124165600_124167000	-0.00672	0.894	0.966	no
ENSG00000130787	chr12_123354200_123355800	chr12_124199400_124200200	-0.00437	0.931	0.966	no
ENSG00000130787	chr12_123354200_123355800	chr12_124203800_124204400	-0.00252	0.96	0.97	no
ENSG00000130787	chr12_123354200_123355800	chr12_124207400_124207800	-0.00252	0.96	0.97	no
ENSG00000130787	chr12_123354200_123355800	chr12_124208000_124208800	-0.00437	0.931	0.966	no
ENSG00000130787	chr12_123354200_123355800	chr12_124221000_124222600	-0.00719	0.886	0.966	no
ENSG00000130787	chr12_123354200_123355800	chr12_124226200_124228000	-0.00621	0.902	0.966	no
ENSG00000130921	chr12_123354200_123355800	chr12_123359800_123361000	-0.00938	0.841	0.966	no
ENSG00000130921	chr12_123354200_123355800	chr12_123363400_123364200	-0.00578	0.901	0.966	no
ENSG00000130921	chr12_123354200_123355800	chr12_123365200_123365600	-0.00578	0.901	0.966	no
ENSG00000130921	chr12_123354200_123355800	chr12_123382800_123383400	-0.00853	0.855	0.966	no
ENSG00000130921	chr12_123354200_123355800	chr12_123411000_123412600	-0.00792	0.865	0.966	no
ENSG00000130921	chr12_123354200_123355800	chr12_123419600_123420600	-0.00217	0.963	0.971	no
ENSG00000130921	chr12_123354200_123355800	chr12_123568200_123569200	-0.00307	0.948	0.966	no
ENSG00000130921	chr12_123354200_123355800	chr12_123707800_123708400	-0.00823	0.86	0.966	no
ENSG00000130921	chr12_123354200_123355800	chr12_123722400_123723000	-0.0114	0.807	0.966	no
ENSG00000130921	chr12_123354200_123355800	chr12_123911000_123915800	-0.02	0.668	0.966	no
ENSG00000130921	chr12_123354200_123355800	chr12_123930000_123930400	-0.00435	0.926	0.966	no
ENSG00000130921	chr12_123354200_123355800	chr12_123932200_123934000	-0.00487	0.917	0.966	no
ENSG00000130921	chr12_123354200_123355800	chr12_124143400_124146600	-0.00656	0.888	0.966	no
ENSG00000130921	chr12_123354200_123355800	chr12_124165600_124167000	-0.00656	0.888	0.966	no
ENSG00000130921	chr12_123354200_123355800	chr12_124199400_124200200	-0.00307	0.948	0.966	no
ENSG00000130921	chr12_123354200_123355800	chr12_124203800_124204400	-0.00217	0.963	0.971	no
ENSG00000130921	chr12_123354200_123355800	chr12_124208000_124208800	-0.00307	0.948	0.966	no
ENSG00000130921	chr12_123354200_123355800	chr12_124221000_124222600	-0.0107	0.819	0.966	no
ENSG00000130921	chr12_123354200_123355800	chr12_124226200_124228000	-0.00882	0.85	0.966	no
ENSG00000130921	chr12_123354200_123355800	chr12_124490200_124493000	-0.00377	0.936	0.966	no
ENSG00000130921	chr12_123354200_123355800	chr12_124609600_124610600	-0.0104	0.823	0.966	no
ENSG00000130921	chr12_123354200_123355800	chr12_124615000_124616400	-0.00727	0.876	0.966	no
ENSG00000139697	chr12_123354200_123355800	chr12_123359800_123361000	-0.00782	0.607	0.966	no
ENSG00000139697	chr12_123354200_123355800	chr12_123363400_123364200	-0.0024	0.874	0.966	no
ENSG00000139697	chr12_123354200_123355800	chr12_123365200_123365600	-0.00266	0.861	0.966	no
ENSG00000139697	chr12_123354200_123355800	chr12_123382800_123383400	-0.00673	0.658	0.966	no
ENSG00000139697	chr12_123354200_123355800	chr12_123411000_123412600	-0.00623	0.682	0.966	no
ENSG00000139697	chr12_123354200_123355800	chr12_123419600_123420600	-0.00219	0.885	0.966	no
ENSG00000139697	chr12_123354200_123355800	chr12_123467200_123468200	-0.00098	0.949	0.967	no
ENSG00000139697	chr12_123354200_123355800	chr12_123568200_123569200	-0.00247	0.871	0.966	no
ENSG00000139697	chr12_123354200_123355800	chr12_123707800_123708400	-0.0047	0.757	0.966	no
ENSG00000139697	chr12_123354200_123355800	chr12_123722400_123723000	0.0645	2.15e-05	0.000302	yes
ENSG00000139697	chr12_123354200_123355800	chr12_123726200_123727400	-0.00188	0.902	0.966	no
ENSG00000139697	chr12_123354200_123355800	chr12_123911000_123915800	0.0427	0.00489	0.0266	no
ENSG00000139697	chr12_123354200_123355800	chr12_123926800_123927800	-0.00311	0.838	0.966	no
ENSG00000139697	chr12_123354200_123355800	chr12_123930000_123930400	-0.00311	0.838	0.966	no
ENSG00000139697	chr12_123354200_123355800	chr12_123932200_123934000	-0.003	0.843	0.966	no
ENSG00000139697	chr12_123354200_123355800	chr12_124143400_124146600	-0.0053	0.727	0.966	no
ENSG00000139697	chr12_123354200_123355800	chr12_124165600_124167000	-0.0043	0.777	0.966	no
ENSG00000139697	chr12_123354200_123355800	chr12_124199400_124200200	-0.00321	0.833	0.966	no
ENSG00000139697	chr12_123354200_123355800	chr12_124203800_124204400	-0.00098	0.949	0.967	no
ENSG00000139697	chr12_123354200_123355800	chr12_124207400_124207800	-0.00098	0.949	0.967	no
ENSG00000139697	chr12_123354200_123355800	chr12_124208000_124208800	-0.00196	0.897	0.966	no
ENSG00000139697	chr12_123354200_123355800	chr12_124221000_124222600	-0.00657	0.665	0.966	no
ENSG00000139697	chr12_123354200_123355800	chr12_124226200_124228000	0.046	0.00243	0.0151	no
ENSG00000139697	chr12_123354200_123355800	chr12_124490200_124493000	-0.00359	0.813	0.966	no
ENSG00000139697	chr12_123354200_123355800	chr12_124609600_124610600	-0.00584	0.701	0.966	no
ENSG00000139697	chr12_123354200_123355800	chr12_124615000_124616400	-0.0056	0.712	0.966	no
ENSG00000139719	chr12_123354200_123355800	chr12_123359800_123361000	-0.0136	0.82	0.966	no
ENSG00000139719	chr12_123354200_123355800	chr12_123365200_123365600	-0.00356	0.953	0.967	no
ENSG00000139719	chr12_123354200_123355800	chr12_123382800_123383400	-0.0102	0.865	0.966	no
ENSG00000139719	chr12_123354200_123355800	chr12_123411000_123412600	-0.0131	0.826	0.966	no
ENSG00000139719	chr12_123354200_123355800	chr12_123419600_123420600	-0.00504	0.933	0.966	no
ENSG00000139719	chr12_123354200_123355800	chr12_123568200_123569200	-0.00356	0.953	0.967	no
ENSG00000139719	chr12_123354200_123355800	chr12_123707800_123708400	-0.00619	0.918	0.966	no
ENSG00000139719	chr12_123354200_123355800	chr12_123722400_123723000	0.283	1.37e-06	2.93e-05	yes
ENSG00000139719	chr12_123354200_123355800	chr12_123726200_123727400	-0.00504	0.933	0.966	no
ENSG00000139722	chr12_123354200_123355800	chr12_123359800_123361000	-0.00935	0.659	0.966	no
ENSG00000139722	chr12_123354200_123355800	chr12_123363400_123364200	-0.00359	0.865	0.966	no
ENSG00000139722	chr12_123354200_123355800	chr12_123365200_123365600	-0.00298	0.888	0.966	no
ENSG00000139722	chr12_123354200_123355800	chr12_123382800_123383400	-0.00847	0.689	0.966	no
ENSG00000139722	chr12_123354200_123355800	chr12_123411000_123412600	-0.00862	0.684	0.966	no
ENSG00000139722	chr12_123354200_123355800	chr12_123419600_123420600	-0.00311	0.883	0.966	no
ENSG00000139722	chr12_123354200_123355800	chr12_123467200_123468200	-0.000895	0.966	0.972	no
ENSG00000139722	chr12_123354200_123355800	chr12_123568200_123569200	-0.00269	0.899	0.966	no
ENSG00000139722	chr12_123354200_123355800	chr12_123707800_123708400	-0.0062	0.769	0.966	no
ENSG00000139722	chr12_123354200_123355800	chr12_123722400_123723000	0.0492	0.0199	0.0826	no
ENSG00000139722	chr12_123354200_123355800	chr12_123726200_123727400	-0.0022	0.917	0.966	no
ENSG00000139722	chr12_123354200_123355800	chr12_123911000_123915800	0.0439	0.0378	0.138	no
ENSG00000139722	chr12_123354200_123355800	chr12_123926800_123927800	-0.00324	0.878	0.966	no
ENSG00000139722	chr12_123354200_123355800	chr12_123930000_123930400	-0.00432	0.838	0.966	no
ENSG00000139722	chr12_123354200_123355800	chr12_123932200_123934000	-0.00371	0.861	0.966	no
ENSG00000139722	chr12_123354200_123355800	chr12_124143400_124146600	-0.00697	0.742	0.966	no
ENSG00000139722	chr12_123354200_123355800	chr12_124165600_124167000	-0.00534	0.801	0.966	no
ENSG00000139722	chr12_123354200_123355800	chr12_124199400_124200200	-0.00311	0.883	0.966	no
ENSG00000139722	chr12_123354200_123355800	chr12_124203800_124204400	-0.00155	0.942	0.966	no
ENSG00000139722	chr12_123354200_123355800	chr12_124207400_124207800	-0.00127	0.952	0.967	no
ENSG00000139722	chr12_123354200_123355800	chr12_124208000_124208800	-0.00179	0.933	0.966	no
ENSG00000139722	chr12_123354200_123355800	chr12_124221000_124222600	-0.00666	0.753	0.966	no
ENSG00000139722	chr12_123354200_123355800	chr12_124226200_124228000	0.0763	0.000304	0.00274	yes
ENSG00000139726	chr12_123354200_123355800	chr12_123359800_123361000	-0.00673	0.72	0.966	no
ENSG00000139726	chr12_123354200_123355800	chr12_123363400_123364200	-0.00229	0.903	0.966	no
ENSG00000139726	chr12_123354200_123355800	chr12_123365200_123365600	-0.00253	0.893	0.966	no
ENSG00000139726	chr12_123354200_123355800	chr12_123382800_123383400	-0.00623	0.74	0.966	no
ENSG00000139726	chr12_123354200_123355800	chr12_123411000_123412600	-0.00586	0.755	0.966	no
ENSG00000139726	chr12_123354200_123355800	chr12_123419600_123420600	-0.00212	0.91	0.966	no
ENSG00000139726	chr12_123354200_123355800	chr12_123467200_123468200	-0.00106	0.955	0.968	no
ENSG00000139726	chr12_123354200_123355800	chr12_123568200_123569200	-0.00184	0.922	0.966	no
ENSG00000139726	chr12_123354200_123355800	chr12_123707800_123708400	-0.0045	0.811	0.966	no
ENSG00000139726	chr12_123354200_123355800	chr12_123722400_123723000	0.0587	0.00177	0.0117	yes
ENSG00000139726	chr12_123354200_123355800	chr12_123726200_123727400	-0.00162	0.931	0.966	no
ENSG00000139726	chr12_123354200_123355800	chr12_123911000_123915800	0.0208	0.268	0.653	no
ENSG00000139726	chr12_123354200_123355800	chr12_123926800_123927800	-0.00245	0.896	0.966	no
ENSG00000139726	chr12_123354200_123355800	chr12_123930000_123930400	-0.00313	0.868	0.966	no
ENSG00000139726	chr12_123354200_123355800	chr12_123932200_123934000	-0.00203	0.914	0.966	no
ENSG00000139726	chr12_123354200_123355800	chr12_124143400_124146600	-0.00454	0.809	0.966	no
ENSG00000139726	chr12_123354200_123355800	chr12_124165600_124167000	-0.00348	0.853	0.966	no
ENSG00000139726	chr12_123354200_123355800	chr12_124199400_124200200	-0.00288	0.878	0.966	no
ENSG00000139726	chr12_123354200_123355800	chr12_124203800_124204400	-0.00106	0.955	0.968	no
ENSG00000139726	chr12_123354200_123355800	chr12_124208000_124208800	-0.00162	0.931	0.966	no
ENSG00000139726	chr12_123354200_123355800	chr12_124221000_124222600	-0.00559	0.766	0.966	no
ENSG00000139726	chr12_123354200_123355800	chr12_124226200_124228000	0.0817	1.34e-05	0.000203	yes
ENSG00000150977	chr12_123354200_123355800	chr12_123359800_123361000	-0.00847	0.6	0.966	no
ENSG00000150977	chr12_123354200_123355800	chr12_123363400_123364200	-0.00285	0.86	0.966	no
ENSG00000150977	chr12_123354200_123355800	chr12_123365200_123365600	-0.00332	0.837	0.966	no
ENSG00000150977	chr12_123354200_123355800	chr12_123382800_123383400	-0.00809	0.616	0.966	no
ENSG00000150977	chr12_123354200_123355800	chr12_123411000_123412600	-0.00768	0.634	0.966	no
ENSG00000150977	chr12_123354200_123355800	chr12_123419600_123420600	-0.00259	0.873	0.966	no
ENSG00000150977	chr12_123354200_123355800	chr12_123467200_123468200	-0.00119	0.941	0.966	no
ENSG00000150977	chr12_123354200_123355800	chr12_123568200_123569200	-0.00268	0.868	0.966	no
ENSG00000150977	chr12_123354200_123355800	chr12_123707800_123708400	-0.00565	0.726	0.966	no
ENSG00000150977	chr12_123354200_123355800	chr12_123722400_123723000	0.0556	0.000568	0.00459	yes
ENSG00000150977	chr12_123354200_123355800	chr12_123726200_123727400	-0.00183	0.91	0.966	no
ENSG00000150977	chr12_123354200_123355800	chr12_123911000_123915800	0.038	0.0187	0.0784	no
ENSG00000150977	chr12_123354200_123355800	chr12_123926800_123927800	-0.00366	0.821	0.966	no
ENSG00000150977	chr12_123354200_123355800	chr12_123930000_123930400	-0.00386	0.811	0.966	no
ENSG00000150977	chr12_123354200_123355800	chr12_123932200_123934000	-0.00366	0.821	0.966	no
ENSG00000150977	chr12_123354200_123355800	chr12_124143400_124146600	-0.00662	0.682	0.966	no
ENSG00000150977	chr12_123354200_123355800	chr12_124165600_124167000	-0.00538	0.739	0.966	no
ENSG00000150977	chr12_123354200_123355800	chr12_124199400_124200200	-0.00379	0.814	0.966	no
ENSG00000150977	chr12_123354200_123355800	chr12_124203800_124204400	-0.00138	0.932	0.966	no
ENSG00000150977	chr12_123354200_123355800	chr12_124207400_124207800	-0.00069	0.966	0.972	no
ENSG00000150977	chr12_123354200_123355800	chr12_124208000_124208800	-0.00276	0.864	0.966	no
ENSG00000150977	chr12_123354200_123355800	chr12_124221000_124222600	-0.00761	0.637	0.966	no
ENSG00000150977	chr12_123354200_123355800	chr12_124226200_124228000	0.0443	0.00604	0.0316	no
ENSG00000150977	chr12_123354200_123355800	chr12_124490200_124493000	-0.00353	0.827	0.966	no
ENSG00000150977	chr12_123354200_123355800	chr12_124609600_124610600	-0.00658	0.683	0.966	no
ENSG00000150977	chr12_123354200_123355800	chr12_124615000_124616400	-0.00673	0.677	0.966	no
ENSG00000150977	chr12_123354200_123355800	chr12_124875200_124876800	-0.00816	0.613	0.966	no
ENSG00000150977	chr12_123354200_123355800	chr12_124878000_124878800	-0.00138	0.932	0.966	no
ENSG00000175727	chr12_123354200_123355800	chr12_123359800_123361000	-0.0101	0.817	0.966	no
ENSG00000175727	chr12_123354200_123355800	chr12_123363400_123364200	-0.00464	0.915	0.966	no
ENSG00000175727	chr12_123354200_123355800	chr12_123365200_123365600	-0.00424	0.922	0.966	no
ENSG00000175727	chr12_123354200_123355800	chr12_123382800_123383400	-0.00859	0.843	0.966	no
ENSG00000175727	chr12_123354200_123355800	chr12_123411000_123412600	-0.00924	0.832	0.966	no
ENSG00000175727	chr12_123354200_123355800	chr12_123419600_123420600	-0.00267	0.951	0.967	no
ENSG00000182196	chr12_123354200_123355800	chr12_123359800_123361000	-0.00865	0.831	0.966	no
ENSG00000182196	chr12_123354200_123355800	chr12_123363400_123364200	-0.00463	0.909	0.966	no
ENSG00000182196	chr12_123354200_123355800	chr12_123365200_123365600	-0.00401	0.921	0.966	no
ENSG00000182196	chr12_123354200_123355800	chr12_123382800_123383400	-0.00881	0.827	0.966	no
ENSG00000182196	chr12_123354200_123355800	chr12_123411000_123412600	-0.00638	0.875	0.966	no
ENSG00000182196	chr12_123354200_123355800	chr12_123568200_123569200	-0.00231	0.955	0.967	no
ENSG00000182196	chr12_123354200_123355800	chr12_123707800_123708400	-0.00545	0.893	0.966	no
ENSG00000182196	chr12_123354200_123355800	chr12_123722400_123723000	-0.00721	0.858	0.966	no
ENSG00000182196	chr12_123354200_123355800	chr12_123726200_123727400	-0.00231	0.955	0.967	no
ENSG00000182196	chr12_123354200_123355800	chr12_123911000_123915800	0.0927	0.0215	0.0878	no
ENSG00000182196	chr12_123354200_123355800	chr12_123926800_123927800	-0.00365	0.928	0.966	no
ENSG00000182196	chr12_123354200_123355800	chr12_123930000_123930400	-0.00433	0.915	0.966	no
ENSG00000182196	chr12_123354200_123355800	chr12_123932200_123934000	-0.00231	0.955	0.967	no
ENSG00000182196	chr12_123354200_123355800	chr12_124143400_124146600	-0.0068	0.866	0.966	no
ENSG00000182196	chr12_123354200_123355800	chr12_124165600_124167000	-0.00463	0.909	0.966	no
ENSG00000182196	chr12_123354200_123355800	chr12_124199400_124200200	-0.00401	0.921	0.966	no
ENSG00000182196	chr12_123354200_123355800	chr12_124208000_124208800	-0.00327	0.936	0.966	no
ENSG00000182196	chr12_123354200_123355800	chr12_124221000_124222600	-0.00898	0.824	0.966	no
ENSG00000182196	chr12_123354200_123355800	chr12_124226200_124228000	-0.00463	0.909	0.966	no
ENSG00000184445	chr12_123354200_123355800	chr12_123359800_123361000	-0.00626	0.689	0.966	no
ENSG00000184445	chr12_123354200_123355800	chr12_123363400_123364200	-0.0025	0.873	0.966	no
ENSG00000184445	chr12_123354200_123355800	chr12_123365200_123365600	-0.0024	0.878	0.966	no
ENSG00000184445	chr12_123354200_123355800	chr12_123382800_123383400	-0.00552	0.724	0.966	no
ENSG00000184445	chr12_123354200_123355800	chr12_123411000_123412600	-0.00577	0.712	0.966	no
ENSG00000184445	chr12_123354200_123355800	chr12_123419600_123420600	-0.0019	0.903	0.966	no
ENSG00000184445	chr12_123354200_123355800	chr12_123467200_123468200	-0.000691	0.965	0.972	no
ENSG00000184445	chr12_123354200_123355800	chr12_123568200_123569200	-0.00183	0.907	0.966	no
ENSG00000184445	chr12_123354200_123355800	chr12_123707800_123708400	-0.00406	0.795	0.966	no
ENSG00000184445	chr12_123354200_123355800	chr12_123722400_123723000	0.0842	6.68e-08	2.2e-06	yes
ENSG00000184445	chr12_123354200_123355800	chr12_123726200_123727400	-0.00147	0.925	0.966	no
ENSG00000184445	chr12_123354200_123355800	chr12_123911000_123915800	0.0359	0.0216	0.0883	no
ENSG00000184445	chr12_123354200_123355800	chr12_123926800_123927800	-0.0025	0.873	0.966	no
ENSG00000184445	chr12_123354200_123355800	chr12_123930000_123930400	-0.0025	0.873	0.966	no
ENSG00000184445	chr12_123354200_123355800	chr12_123932200_123934000	-0.0024	0.878	0.966	no
ENSG00000185344	chr12_123354200_123355800	chr12_123359800_123361000	-0.00584	0.782	0.966	no
ENSG00000185344	chr12_123354200_123355800	chr12_123363400_123364200	-0.00178	0.933	0.966	no
ENSG00000185344	chr12_123354200_123355800	chr12_123365200_123365600	-0.00219	0.917	0.966	no
ENSG00000185344	chr12_123354200_123355800	chr12_123382800_123383400	-0.00519	0.806	0.966	no
ENSG00000185344	chr12_123354200_123355800	chr12_123411000_123412600	-0.00531	0.801	0.966	no
ENSG00000185344	chr12_123354200_123355800	chr12_123419600_123420600	-0.00178	0.933	0.966	no
ENSG00000185344	chr12_123354200_123355800	chr12_123467200_123468200	-0.00089	0.966	0.972	no
ENSG00000185344	chr12_123354200_123355800	chr12_123568200_123569200	-0.00167	0.937	0.966	no
ENSG00000185344	chr12_123354200_123355800	chr12_123707800_123708400	-0.00422	0.842	0.966	no
ENSG00000185344	chr12_123354200_123355800	chr12_123722400_123723000	0.0718	0.000653	0.00514	yes
ENSG00000185344	chr12_123354200_123355800	chr12_123726200_123727400	-0.00126	0.952	0.967	no
ENSG00000185344	chr12_123354200_123355800	chr12_123911000_123915800	0.0777	0.000227	0.00215	yes
ENSG00000185344	chr12_123354200_123355800	chr12_123926800_123927800	-0.0026	0.902	0.966	no
ENSG00000185344	chr12_123354200_123355800	chr12_123930000_123930400	-0.00228	0.914	0.966	no
ENSG00000185344	chr12_123354200_123355800	chr12_123932200_123934000	-0.00245	0.908	0.966	no
ENSG00000185344	chr12_123354200_123355800	chr12_124143400_124146600	-0.00459	0.828	0.966	no
ENSG00000185344	chr12_123354200_123355800	chr12_124165600_124167000	-0.00335	0.874	0.966	no
ENSG00000185344	chr12_123354200_123355800	chr12_124199400_124200200	-0.0029	0.891	0.966	no
ENSG00000185344	chr12_123354200_123355800	chr12_124203800_124204400	-0.00089	0.966	0.972	no
ENSG00000185344	chr12_123354200_123355800	chr12_124208000_124208800	-0.00167	0.937	0.966	no
ENSG00000185344	chr12_123354200_123355800	chr12_124221000_124222600	-0.00539	0.798	0.966	no
ENSG00000185344	chr12_123354200_123355800	chr12_124226200_124228000	0.134	1.98e-10	1.34e-08	yes
ENSG00000185344	chr12_123354200_123355800	chr12_124490200_124493000	-0.00253	0.905	0.966	no
ENSG00000185344	chr12_123354200_123355800	chr12_124609600_124610600	-0.0049	0.816	0.966	no
ENSG00000185344	chr12_123354200_123355800	chr12_124615000_124616400	-0.00477	0.821	0.966	no
ENSG00000185344	chr12_123354200_123355800	chr12_124875200_124876800	-0.00592	0.779	0.966	no
ENSG00000185344	chr12_123354200_123355800	chr12_124878000_124878800	-0.00109	0.959	0.969	no
ENSG00000185344	chr12_123354200_123355800	chr12_124936800_124937600	-0.00189	0.929	0.966	no
ENSG00000185344	chr12_123354200_123355800	chr12_124938200_124941000	-0.00848	0.688	0.966	no
ENSG00000185344	chr12_123354200_123355800	chr12_124948800_124951600	-0.00745	0.724	0.966	no
ENSG00000185344	chr12_123354200_123355800	chr12_124962000_124970000	0.0922	1.19e-05	0.000183	yes
ENSG00000185344	chr12_123354200_123355800	chr12_124976000_124979800	-0.00699	0.74	0.966	no
ENSG00000185344	chr12_123354200_123355800	chr12_125007600_125008600	-0.00109	0.959	0.969	no
ENSG00000185344	chr12_123354200_123355800	chr12_125023000_125024600	-0.00178	0.933	0.966	no
ENSG00000185344	chr12_123354200_123355800	chr12_125029200_125030400	0.0431	0.0411	0.148	no
ENSG00000185344	chr12_123354200_123355800	chr12_125030800_125031600	-0.00595	0.778	0.966	no
ENSG00000185344	chr12_123354200_123355800	chr12_125034800_125037600	-0.00329	0.876	0.966	no
ENSG00000185344	chr12_123354200_123355800	chr12_125040400_125042000	-0.00219	0.917	0.966	no
ENSG00000196917	chr12_123354200_123355800	chr12_123359800_123361000	-0.0153	0.708	0.966	no
ENSG00000196917	chr12_123354200_123355800	chr12_123363400_123364200	-0.00408	0.92	0.966	no
ENSG00000196917	chr12_123354200_123355800	chr12_123365200_123365600	-0.005	0.902	0.966	no
ENSG00000196917	chr12_123354200_123355800	chr12_123382800_123383400	-0.0105	0.797	0.966	no
ENSG00000196917	chr12_123354200_123355800	chr12_123411000_123412600	-0.0134	0.742	0.966	no
ENSG00000196917	chr12_123354200_123355800	chr12_123419600_123420600	-0.00288	0.944	0.966	no
ENSG00000196917	chr12_123354200_123355800	chr12_123568200_123569200	-0.00408	0.92	0.966	no
ENSG00000196917	chr12_123354200_123355800	chr12_123707800_123708400	-0.012	0.768	0.966	no
ENSG00000196917	chr12_123354200_123355800	chr12_123722400_123723000	0.115	0.00464	0.0255	yes
ENSG00000196917	chr12_123354200_123355800	chr12_123726200_123727400	-0.00408	0.92	0.966	no
ENSG00000196917	chr12_123354200_123355800	chr12_123911000_123915800	0.0323	0.429	0.924	no
ENSG00000196917	chr12_123354200_123355800	chr12_123926800_123927800	-0.005	0.902	0.966	no
ENSG00000196917	chr12_123354200_123355800	chr12_123930000_123930400	-0.00709	0.862	0.966	no
ENSG00000196917	chr12_123354200_123355800	chr12_123932200_123934000	-0.005	0.902	0.966	no
ENSG00000196917	chr12_123354200_123355800	chr12_124143400_124146600	-0.0113	0.782	0.966	no
ENSG00000196917	chr12_123354200_123355800	chr12_124165600_124167000	-0.00766	0.851	0.966	no
ENSG00000196917	chr12_123354200_123355800	chr12_124199400_124200200	-0.00647	0.874	0.966	no
ENSG00000196917	chr12_123354200_123355800	chr12_124203800_124204400	-0.00288	0.944	0.966	no
ENSG00000196917	chr12_123354200_123355800	chr12_124208000_124208800	-0.00408	0.92	0.966	no
ENSG00000065600	chr1_212335600_212337000	chr1_212359800_212360800	0.0522	0.031	0.118	no
ENSG00000065600	chr1_212335600_212337000	chr1_212429200_212429600	-0.0063	0.795	0.966	no
ENSG00000065600	chr1_212335600_212337000	chr1_212740400_212741200	0.0464	0.0551	0.186	no
ENSG00000065600	chr1_212335600_212337000	chr1_212768600_212770800	0.0461	0.0564	0.19	no
ENSG00000065600	chr1_212335600_212337000	chr1_212787800_212789000	0.0432	0.0742	0.236	no
ENSG00000065600	chr1_212335600_212337000	chr1_212808200_212810000	0.0646	0.00757	0.0378	yes
ENSG00000065600	chr1_212335600_212337000	chr1_212851200_212853200	0.0596	0.0137	0.0612	no
ENSG00000065600	chr1_212335600_212337000	chr1_212922800_212924000	0.0597	0.0135	0.0604	no
ENSG00000065600	chr1_212335600_212337000	chr1_212927200_212928600	-0.021	0.385	0.859	no
ENSG00000065600	chr1_212335600_212337000	chr1_212966400_212968000	-0.0109	0.652	0.966	no
ENSG00000065600	chr1_212335600_212337000	chr1_212972000_212972600	-0.00445	0.854	0.966	no
ENSG00000065600	chr1_212335600_212337000	chr1_212992600_212994600	0.0585	0.0156	0.0678	no
ENSG00000065600	chr1_212335600_212337000	chr1_213006800_213007600	0.0373	0.123	0.354	no
ENSG00000065600	chr1_212335600_212337000	chr1_213101800_213102800	0.151	3.72e-10	2.34e-08	yes
ENSG00000065600	chr1_212335600_212337000	chr1_213133200_213133800	0.081	8e-04	0.00607	yes
ENSG00000065600	chr1_212335600_212337000	chr1_213141400_213142600	0.0915	0.000152	0.00154	yes
ENSG00000065600	chr1_212335600_212337000	chr1_213150600_213155800	0.0885	0.000246	0.0023	yes
ENSG00000065600	chr1_212335600_212337000	chr1_213243400_213246000	0.0302	0.212	0.544	no
ENSG00000065600	chr1_212335600_212337000	chr1_213248800_213249800	0.0147	0.544	0.966	no
ENSG00000066027	chr1_212335600_212337000	chr1_212359800_212360800	0.033	0.159	0.434	no
ENSG00000066027	chr1_212335600_212337000	chr1_212429200_212429600	-0.00533	0.82	0.966	no
ENSG00000066027	chr1_212335600_212337000	chr1_212740400_212741200	0.0786	0.000783	0.00597	yes
ENSG00000066027	chr1_212335600_212337000	chr1_212768600_212770800	0.108	3.9e-06	7.14e-05	yes
ENSG00000066027	chr1_212335600_212337000	chr1_212787800_212789000	-0.0136	0.561	0.966	no
ENSG00000066027	chr1_212335600_212337000	chr1_212808200_212810000	0.07	0.00279	0.0169	yes
ENSG00000066027	chr1_212335600_212337000	chr1_212851200_212853200	0.0713	0.00232	0.0145	yes
ENSG00000066027	chr1_212335600_212337000	chr1_212922800_212924000	0.0652	0.00531	0.0284	yes
ENSG00000066027	chr1_212335600_212337000	chr1_212927200_212928600	0.0166	0.478	0.966	no
ENSG00000066027	chr1_212335600_212337000	chr1_212966400_212968000	-0.00843	0.719	0.966	no
ENSG00000066027	chr1_212335600_212337000	chr1_212972000_212972600	-0.00377	0.872	0.966	no
ENSG00000066027	chr1_212335600_212337000	chr1_212992600_212994600	0.0211	0.368	0.83	no
ENSG00000066027	chr1_212335600_212337000	chr1_213006800_213007600	0.0259	0.269	0.654	no
ENSG00000066027	chr1_212335600_212337000	chr1_213101800_213102800	0.0812	0.00052	0.00426	yes
ENSG00000066027	chr1_212335600_212337000	chr1_213133200_213133800	0.0851	0.000275	0.00252	yes
ENSG00000066027	chr1_212335600_212337000	chr1_213141400_213142600	0.0812	0.000514	0.00422	yes
ENSG00000066027	chr1_212335600_212337000	chr1_213150600_213155800	0.0838	0.000341	0.00301	yes
ENSG00000066027	chr1_212335600_212337000	chr1_213243400_213246000	0.0279	0.233	0.586	no
ENSG00000066027	chr1_212335600_212337000	chr1_213248800_213249800	-0.0161	0.493	0.966	no
ENSG00000082512	chr1_212335600_212337000	chr1_212359800_212360800	0.0149	0.432	0.928	no
ENSG00000082512	chr1_212335600_212337000	chr1_212429200_212429600	-0.00537	0.777	0.966	no
ENSG00000117625	chr1_212335600_212337000	chr1_212359800_212360800	0.062	0.00156	0.0105	yes
ENSG00000117625	chr1_212335600_212337000	chr1_212429200_212429600	-0.00526	0.788	0.966	no
ENSG00000117650	chr1_212335600_212337000	chr1_212359800_212360800	0.126	0.00139	0.00957	yes
ENSG00000117650	chr1_212335600_212337000	chr1_212740400_212741200	0.0459	0.244	0.607	no
ENSG00000117650	chr1_212335600_212337000	chr1_212768600_212770800	0.175	7.9e-06	0.00013	yes
ENSG00000117650	chr1_212335600_212337000	chr1_212787800_212789000	0.0607	0.124	0.355	no
ENSG00000117650	chr1_212335600_212337000	chr1_212808200_212810000	0.0481	0.223	0.566	no
ENSG00000117691	chr1_212335600_212337000	chr1_212359800_212360800	0.12	0.0925	0.282	no
ENSG00000117691	chr1_212335600_212337000	chr1_212429200_212429600	-0.0155	0.828	0.966	no
ENSG00000117691	chr1_212335600_212337000	chr1_212740400_212741200	0.193	0.0063	0.0327	yes
ENSG00000117691	chr1_212335600_212337000	chr1_212768600_212770800	0.185	0.00876	0.0426	yes
ENSG00000117691	chr1_212335600_212337000	chr1_212787800_212789000	-0.0155	0.828	0.966	no
ENSG00000117691	chr1_212335600_212337000	chr1_212808200_212810000	0.103	0.148	0.408	no
ENSG00000117691	chr1_212335600_212337000	chr1_212851200_212853200	0.371	7.09e-08	2.32e-06	yes
ENSG00000117691	chr1_212335600_212337000	chr1_212922800_212924000	-0.0269	0.706	0.966	no
ENSG00000117691	chr1_212335600_212337000	chr1_212927200_212928600	-0.0384	0.59	0.966	no
ENSG00000117691	chr1_212335600_212337000	chr1_212966400_212968000	-0.0155	0.828	0.966	no
ENSG00000117691	chr1_212335600_212337000	chr1_212992600_212994600	-0.0269	0.706	0.966	no
ENSG00000117691	chr1_212335600_212337000	chr1_213006800_213007600	-0.0269	0.706	0.966	no
ENSG00000117691	chr1_212335600_212337000	chr1_213101800_213102800	0.221	0.00171	0.0113	yes
ENSG00000117691	chr1_212335600_212337000	chr1_213133200_213133800	0.129	0.0688	0.223	no
ENSG00000117691	chr1_212335600_212337000	chr1_213141400_213142600	0.327	2.51e-06	4.93e-05	yes
ENSG00000117691	chr1_212335600_212337000	chr1_213150600_213155800	0.212	0.00267	0.0163	yes
ENSG00000117691	chr1_212335600_212337000	chr1_213243400_213246000	0.148	0.0369	0.136	no
ENSG00000117697	chr1_212335600_212337000	chr1_212359800_212360800	0.0391	0.069	0.223	no
ENSG00000117697	chr1_212335600_212337000	chr1_212429200_212429600	-0.00641	0.766	0.966	no
ENSG00000117697	chr1_212335600_212337000	chr1_212740400_212741200	0.0725	0.000753	0.00578	yes
ENSG00000117697	chr1_212335600_212337000	chr1_212768600_212770800	0.0792	0.00023	0.00217	yes
ENSG00000117697	chr1_212335600_212337000	chr1_212787800_212789000	-0.0144	0.504	0.966	no
ENSG00000117697	chr1_212335600_212337000	chr1_212808200_212810000	0.0544	0.0115	0.0531	no
ENSG00000117697	chr1_212335600_212337000	chr1_212851200_212853200	0.078	0.000285	0.00259	yes
ENSG00000117697	chr1_212335600_212337000	chr1_212922800_212924000	0.0478	0.0265	0.104	no
ENSG00000117697	chr1_212335600_212337000	chr1_212927200_212928600	0.00256	0.905	0.966	no
ENSG00000117697	chr1_212335600_212337000	chr1_212966400_212968000	-0.0111	0.605	0.966	no
ENSG00000117697	chr1_212335600_212337000	chr1_212972000_212972600	-0.00741	0.731	0.966	no
ENSG00000117697	chr1_212335600_212337000	chr1_212992600_212994600	0.0381	0.0769	0.243	no
ENSG00000117697	chr1_212335600_212337000	chr1_213006800_213007600	0.00822	0.703	0.966	no
ENSG00000117697	chr1_212335600_212337000	chr1_213101800_213102800	0.0751	0.000475	0.00396	yes
ENSG00000117697	chr1_212335600_212337000	chr1_213133200_213133800	0.0867	5.52e-05	0.000666	yes
ENSG00000117697	chr1_212335600_212337000	chr1_213141400_213142600	0.072	0.000817	0.00618	yes
ENSG00000117697	chr1_212335600_212337000	chr1_213150600_213155800	0.0846	8.31e-05	0.000935	yes
ENSG00000117697	chr1_212335600_212337000	chr1_213243400_213246000	0.0473	0.0279	0.108	no
ENSG00000117697	chr1_212335600_212337000	chr1_213248800_213249800	0.0244	0.256	0.631	no
ENSG00000123684	chr1_212335600_212337000	chr1_212359800_212360800	0.0315	0.0123	0.0561	no
ENSG00000123684	chr1_212335600_212337000	chr1_212429200_212429600	-0.00555	0.66	0.966	no
ENSG00000123684	chr1_212335600_212337000	chr1_212740400_212741200	0.023	0.0679	0.22	no
ENSG00000123684	chr1_212335600_212337000	chr1_212768600_212770800	0.0588	3.02e-06	5.75e-05	yes
ENSG00000123684	chr1_212335600_212337000	chr1_212787800_212789000	0.0191	0.13	0.368	no
ENSG00000123684	chr1_212335600_212337000	chr1_212808200_212810000	0.0391	0.00189	0.0123	no
ENSG00000123684	chr1_212335600_212337000	chr1_212851200_212853200	0.0559	8.88e-06	0.000144	yes
ENSG00000123684	chr1_212335600_212337000	chr1_212922800_212924000	0.0337	0.00745	0.0374	no
ENSG00000123684	chr1_212335600_212337000	chr1_212927200_212928600	0.000573	0.964	0.971	no
ENSG00000123684	chr1_212335600_212337000	chr1_212966400_212968000	0.0105	0.405	0.888	no
ENSG00000123684	chr1_212335600_212337000	chr1_212972000_212972600	-0.00519	0.681	0.966	no
ENSG00000123684	chr1_212335600_212337000	chr1_212992600_212994600	0.0354	0.00489	0.0266	no
ENSG00000123685	chr1_212335600_212337000	chr1_212359800_212360800	0.0527	0.186	0.49	no
ENSG00000123685	chr1_212335600_212337000	chr1_212429200_212429600	-0.00661	0.868	0.966	no
ENSG00000123685	chr1_212335600_212337000	chr1_212740400_212741200	0.0843	0.034	0.127	no
ENSG00000123685	chr1_212335600_212337000	chr1_212768600_212770800	0.000263	0.995	0.995	no
ENSG00000123685	chr1_212335600_212337000	chr1_212787800_212789000	-0.0115	0.773	0.966	no
ENSG00000123685	chr1_212335600_212337000	chr1_212808200_212810000	0.124	0.00171	0.0113	yes
ENSG00000123685	chr1_212335600_212337000	chr1_212851200_212853200	0.115	0.00382	0.0218	yes
ENSG00000123685	chr1_212335600_212337000	chr1_212922800_212924000	-0.02	0.616	0.966	no
ENSG00000123685	chr1_212335600_212337000	chr1_212927200_212928600	-0.0221	0.579	0.966	no
ENSG00000123685	chr1_212335600_212337000	chr1_212966400_212968000	-0.0132	0.739	0.966	no
ENSG00000123685	chr1_212335600_212337000	chr1_212972000_212972600	-0.00935	0.814	0.966	no
ENSG00000123685	chr1_212335600_212337000	chr1_212992600_212994600	-0.0268	0.502	0.966	no
ENSG00000123685	chr1_212335600_212337000	chr1_213006800_213007600	-0.021	0.597	0.966	no
ENSG00000123685	chr1_212335600_212337000	chr1_213101800_213102800	0.0794	0.046	0.161	no
ENSG00000123685	chr1_212335600_212337000	chr1_213133200_213133800	0.158	6.78e-05	0.000789	yes
ENSG00000123685	chr1_212335600_212337000	chr1_213141400_213142600	0.214	5.38e-08	1.83e-06	yes
ENSG00000123685	chr1_212335600_212337000	chr1_213150600_213155800	0.143	0.00031	0.00278	yes
ENSG00000123685	chr1_212335600_212337000	chr1_213243400_213246000	0.125	0.00159	0.0107	yes
ENSG00000123685	chr1_212335600_212337000	chr1_213248800_213249800	0.0759	0.0564	0.19	no
ENSG00000136643	chr1_212335600_212337000	chr1_212359800_212360800	0.0446	0.00226	0.0142	no
ENSG00000136643	chr1_212335600_212337000	chr1_212429200_212429600	-0.00382	0.794	0.966	no
ENSG00000136643	chr1_212335600_212337000	chr1_212740400_212741200	0.0529	0.000298	0.00269	yes
ENSG00000136643	chr1_212335600_212337000	chr1_212768600_212770800	0.0552	0.000158	0.00159	yes
ENSG00000136643	chr1_212335600_212337000	chr1_212787800_212789000	0.0393	0.00725	0.0366	no
ENSG00000136643	chr1_212335600_212337000	chr1_212808200_212810000	0.0321	0.0283	0.11	no
ENSG00000136643	chr1_212335600_212337000	chr1_212851200_212853200	0.0464	0.00149	0.0101	no
ENSG00000136643	chr1_212335600_212337000	chr1_212922800_212924000	0.0311	0.0333	0.125	no
ENSG00000136643	chr1_212335600_212337000	chr1_212927200_212928600	0.00687	0.639	0.966	no
ENSG00000136643	chr1_212335600_212337000	chr1_212966400_212968000	-0.00796	0.586	0.966	no
ENSG00000136643	chr1_212335600_212337000	chr1_212972000_212972600	-0.00493	0.736	0.966	no
ENSG00000136643	chr1_212335600_212337000	chr1_212992600_212994600	0.0528	0.000306	0.00276	yes
ENSG00000136643	chr1_212335600_212337000	chr1_213006800_213007600	0.0101	0.491	0.966	no
ENSG00000136643	chr1_212335600_212337000	chr1_213101800_213102800	0.0868	2.7e-09	1.35e-07	yes
ENSG00000136643	chr1_212335600_212337000	chr1_213133200_213133800	0.0668	4.87e-06	8.64e-05	yes
ENSG00000136643	chr1_212335600_212337000	chr1_213141400_213142600	0.0871	2.38e-09	1.21e-07	yes
ENSG00000136643	chr1_212335600_212337000	chr1_213150600_213155800	0.0669	4.65e-06	8.3e-05	yes
ENSG00000136643	chr1_212335600_212337000	chr1_213243400_213246000	0.0315	0.0314	0.119	no
ENSG00000136643	chr1_212335600_212337000	chr1_213248800_213249800	0.00656	0.654	0.966	no
ENSG00000143476	chr1_212335600_212337000	chr1_212359800_212360800	0.0663	0.00108	0.00775	yes
ENSG00000143476	chr1_212335600_212337000	chr1_212429200_212429600	-0.00588	0.772	0.966	no
ENSG00000143476	chr1_212335600_212337000	chr1_212740400_212741200	0.0609	0.00269	0.0163	yes
ENSG00000143476	chr1_212335600_212337000	chr1_212768600_212770800	0.0522	0.0101	0.0478	yes
ENSG00000143476	chr1_212335600_212337000	chr1_212787800_212789000	0.0108	0.596	0.966	no
ENSG00000143476	chr1_212335600_212337000	chr1_212808200_212810000	0.0471	0.0202	0.0837	no
ENSG00000143476	chr1_212335600_212337000	chr1_212851200_212853200	0.0752	0.000209	0.00201	yes
ENSG00000143476	chr1_212335600_212337000	chr1_212922800_212924000	0.0435	0.0319	0.121	no
ENSG00000143476	chr1_212335600_212337000	chr1_212927200_212928600	-0.00173	0.932	0.966	no
ENSG00000143476	chr1_212335600_212337000	chr1_212966400_212968000	-0.00759	0.708	0.966	no
ENSG00000143476	chr1_212335600_212337000	chr1_212972000_212972600	-0.00588	0.772	0.966	no
ENSG00000143476	chr1_212335600_212337000	chr1_212992600_212994600	0.0649	0.00136	0.0094	yes
ENSG00000143476	chr1_212335600_212337000	chr1_213006800_213007600	0.00424	0.835	0.966	no
ENSG00000143476	chr1_212335600_212337000	chr1_213101800_213102800	0.124	8.42e-10	4.83e-08	yes
ENSG00000143476	chr1_212335600_212337000	chr1_213133200_213133800	0.0705	0.000504	0.00415	yes
ENSG00000143476	chr1_212335600_212337000	chr1_213141400_213142600	0.114	1.86e-08	7.28e-07	yes
ENSG00000143476	chr1_212335600_212337000	chr1_213150600_213155800	0.0694	0.000617	0.00491	yes
ENSG00000143493	chr1_212335600_212337000	chr1_212359800_212360800	0.00113	0.949	0.967	no
ENSG00000143493	chr1_212335600_212337000	chr1_212429200_212429600	-0.0038	0.831	0.966	no
ENSG00000143493	chr1_212335600_212337000	chr1_212740400_212741200	0.0221	0.213	0.546	no
ENSG00000143493	chr1_212335600_212337000	chr1_212768600_212770800	0.0715	5.49e-05	0.000662	yes
ENSG00000143493	chr1_212335600_212337000	chr1_212787800_212789000	0.0452	0.0108	0.0504	no
ENSG00000143493	chr1_212335600_212337000	chr1_212808200_212810000	0.0667	0.000168	0.00168	yes
ENSG00000143493	chr1_212335600_212337000	chr1_212851200_212853200	0.0689	0.000103	0.00112	yes
ENSG00000143493	chr1_212335600_212337000	chr1_212922800_212924000	0.0315	0.0759	0.241	no
ENSG00000143493	chr1_212335600_212337000	chr1_212927200_212928600	-0.0199	0.262	0.643	no
ENSG00000143493	chr1_212335600_212337000	chr1_212966400_212968000	0.0273	0.124	0.355	no
ENSG00000143493	chr1_212335600_212337000	chr1_212972000_212972600	-0.00465	0.793	0.966	no
ENSG00000143493	chr1_212335600_212337000	chr1_212992600_212994600	0.00822	0.643	0.966	no
ENSG00000143493	chr1_212335600_212337000	chr1_213006800_213007600	0.0218	0.219	0.558	no
ENSG00000143493	chr1_212335600_212337000	chr1_213101800_213102800	0.0786	9.22e-06	0.000148	yes
ENSG00000143493	chr1_212335600_212337000	chr1_213133200_213133800	0.094	1.13e-07	3.47e-06	yes
ENSG00000143493	chr1_212335600_212337000	chr1_213141400_213142600	0.0572	0.00125	0.00878	yes
ENSG00000143493	chr1_212335600_212337000	chr1_213150600_213155800	0.0625	0.000422	0.00359	yes
ENSG00000143494	chr1_212335600_212337000	chr1_212359800_212360800	-0.00623	0.7	0.966	no
ENSG00000143494	chr1_212335600_212337000	chr1_212429200_212429600	-0.00544	0.737	0.966	no
ENSG00000143494	chr1_212335600_212337000	chr1_212740400_212741200	0.0388	0.0164	0.0708	no
ENSG00000143494	chr1_212335600_212337000	chr1_212768600_212770800	0.0598	0.000214	0.00205	yes
ENSG00000143494	chr1_212335600_212337000	chr1_212787800_212789000	0.0373	0.0212	0.0867	no
ENSG00000143494	chr1_212335600_212337000	chr1_212808200_212810000	0.0219	0.175	0.467	no
ENSG00000143494	chr1_212335600_212337000	chr1_212851200_212853200	0.0461	0.00433	0.0241	no
ENSG00000143494	chr1_212335600_212337000	chr1_212922800_212924000	0.05	0.00196	0.0126	yes
ENSG00000143494	chr1_212335600_212337000	chr1_212927200_212928600	0.00494	0.76	0.966	no
ENSG00000143494	chr1_212335600_212337000	chr1_212966400_212968000	-0.0086	0.595	0.966	no
ENSG00000143494	chr1_212335600_212337000	chr1_212972000_212972600	-0.00608	0.707	0.966	no
ENSG00000143494	chr1_212335600_212337000	chr1_212992600_212994600	0.0299	0.0646	0.212	no
ENSG00000143494	chr1_212335600_212337000	chr1_213006800_213007600	0.0108	0.503	0.966	no
ENSG00000143494	chr1_212335600_212337000	chr1_213101800_213102800	0.0724	7.35e-06	0.000122	yes
ENSG00000143494	chr1_212335600_212337000	chr1_213133200_213133800	0.079	9.98e-07	2.24e-05	yes
ENSG00000143494	chr1_212335600_212337000	chr1_213141400_213142600	0.068	2.55e-05	0.000349	yes
ENSG00000143494	chr1_212335600_212337000	chr1_213150600_213155800	0.0437	0.00682	0.0348	no
ENSG00000143494	chr1_212335600_212337000	chr1_213243400_213246000	0.0488	0.00252	0.0155	no
ENSG00000143494	chr1_212335600_212337000	chr1_213248800_213249800	0.00214	0.895	0.966	no
ENSG00000162769	chr1_212335600_212337000	chr1_212359800_212360800	0.0273	0.169	0.454	no
ENSG00000162769	chr1_212335600_212337000	chr1_212429200_212429600	-0.00459	0.817	0.966	no
ENSG00000162769	chr1_212335600_212337000	chr1_212740400_212741200	0.0811	4.34e-05	0.000545	yes
ENSG00000162769	chr1_212335600_212337000	chr1_212768600_212770800	0.0434	0.0288	0.111	no
ENSG00000162769	chr1_212335600_212337000	chr1_212787800_212789000	0.0105	0.598	0.966	no
ENSG00000162769	chr1_212335600_212337000	chr1_212808200_212810000	0.0303	0.128	0.364	no
ENSG00000162769	chr1_212335600_212337000	chr1_212851200_212853200	0.0687	0.000538	0.00438	yes
ENSG00000162769	chr1_212335600_212337000	chr1_212922800_212924000	0.0706	0.000377	0.00327	yes
ENSG00000162769	chr1_212335600_212337000	chr1_212927200_212928600	0.038	0.0561	0.189	no
ENSG00000162769	chr1_212335600_212337000	chr1_212966400_212968000	-0.0092	0.643	0.966	no
ENSG00000162769	chr1_212335600_212337000	chr1_212972000_212972600	-0.00727	0.715	0.966	no
ENSG00000162769	chr1_212335600_212337000	chr1_212992600_212994600	0.0837	2.45e-05	0.000337	yes
ENSG00000162769	chr1_212335600_212337000	chr1_213006800_213007600	0.00571	0.774	0.966	no
ENSG00000162769	chr1_212335600_212337000	chr1_213101800_213102800	0.112	1.51e-08	6.08e-07	yes
ENSG00000162769	chr1_212335600_212337000	chr1_213133200_213133800	0.101	3.07e-07	8.2e-06	yes
ENSG00000162769	chr1_212335600_212337000	chr1_213141400_213142600	0.0788	7.11e-05	0.000821	yes
ENSG00000162769	chr1_212335600_212337000	chr1_213150600_213155800	0.0716	0.000311	0.00279	yes
ENSG00000162769	chr1_212335600_212337000	chr1_213243400_213246000	0.0452	0.0228	0.0921	no
ENSG00000162769	chr1_212335600_212337000	chr1_213248800_213249800	-0.0149	0.452	0.956	no
ENSG00000162772	chr1_212335600_212337000	chr1_212359800_212360800	0.0131	0.651	0.966	no
ENSG00000162772	chr1_212335600_212337000	chr1_212429200_212429600	-0.00557	0.847	0.966	no
ENSG00000162772	chr1_212335600_212337000	chr1_212740400_212741200	0.0849	0.00325	0.0191	yes
ENSG00000162772	chr1_212335600_212337000	chr1_212768600_212770800	0.103	0.000362	0.00316	yes
ENSG00000162772	chr1_212335600_212337000	chr1_212787800_212789000	0.0257	0.375	0.841	no
ENSG00000162772	chr1_212335600_212337000	chr1_212808200_212810000	0.119	3.76e-05	0.000483	yes
ENSG00000162772	chr1_212335600_212337000	chr1_212851200_212853200	0.0899	0.00183	0.012	yes
ENSG00000162772	chr1_212335600_212337000	chr1_212922800_212924000	0.0365	0.207	0.533	no
ENSG00000162772	chr1_212335600_212337000	chr1_212927200_212928600	-0.0251	0.385	0.858	no
ENSG00000162772	chr1_212335600_212337000	chr1_212966400_212968000	-0.00788	0.785	0.966	no
ENSG00000162772	chr1_212335600_212337000	chr1_212972000_212972600	-0.00557	0.847	0.966	no
ENSG00000162772	chr1_212335600_212337000	chr1_212992600_212994600	0.0365	0.207	0.533	no
ENSG00000162772	chr1_212335600_212337000	chr1_213006800_213007600	0.0257	0.375	0.841	no
ENSG00000162772	chr1_212335600_212337000	chr1_213101800_213102800	0.0979	0.000688	0.00537	yes
ENSG00000162772	chr1_212335600_212337000	chr1_213133200_213133800	0.161	2.23e-08	8.52e-07	yes
ENSG00000162772	chr1_212335600_212337000	chr1_213141400_213142600	0.0449	0.12	0.347	no
ENSG00000162772	chr1_212335600_212337000	chr1_213150600_213155800	0.064	0.0267	0.105	no
ENSG00000162772	chr1_212335600_212337000	chr1_213243400_213246000	0.0466	0.107	0.316	no
ENSG00000162772	chr1_212335600_212337000	chr1_213248800_213249800	-0.0137	0.636	0.966	no
ENSG00000170385	chr1_212335600_212337000	chr1_212359800_212360800	0.12	0.00164	0.0109	yes
ENSG00000170385	chr1_212335600_212337000	chr1_212740400_212741200	0.175	3.93e-06	7.2e-05	yes
ENSG00000174606	chr1_212335600_212337000	chr1_212359800_212360800	0.0353	0.173	0.463	no
ENSG00000174606	chr1_212335600_212337000	chr1_212429200_212429600	-0.00947	0.715	0.966	no
ENSG00000174606	chr1_212335600_212337000	chr1_212740400_212741200	0.0982	0.000146	0.0015	yes
ENSG00000174606	chr1_212335600_212337000	chr1_212768600_212770800	0.0759	0.00336	0.0196	yes
ENSG00000174606	chr1_212335600_212337000	chr1_212787800_212789000	0.134	2.15e-07	6.04e-06	yes
ENSG00000174606	chr1_212335600_212337000	chr1_212808200_212810000	0.0219	0.399	0.88	no
ENSG00000174606	chr1_212335600_212337000	chr1_212851200_212853200	0.0872	0.000754	0.00579	yes
ENSG00000174606	chr1_212335600_212337000	chr1_212922800_212924000	0.0568	0.0283	0.11	no
ENSG00000174606	chr1_212335600_212337000	chr1_212927200_212928600	0.0047	0.856	0.966	no
ENSG00000174606	chr1_212335600_212337000	chr1_212966400_212968000	-0.0125	0.629	0.966	no
ENSG00000174606	chr1_212335600_212337000	chr1_212972000_212972600	-0.00669	0.796	0.966	no
ENSG00000174606	chr1_212335600_212337000	chr1_212992600_212994600	0.0778	0.00265	0.0162	yes
ENSG00000174606	chr1_212335600_212337000	chr1_213006800_213007600	0.00683	0.792	0.966	no
ENSG00000174606	chr1_212335600_212337000	chr1_213101800_213102800	0.0979	0.000153	0.00156	yes
ENSG00000174606	chr1_212335600_212337000	chr1_213133200_213133800	0.15	5.48e-09	2.51e-07	yes
ENSG00000174606	chr1_212335600_212337000	chr1_213141400_213142600	0.028	0.281	0.678	no
ENSG00000174606	chr1_212335600_212337000	chr1_213150600_213155800	0.0751	0.00373	0.0214	yes
ENSG00000174606	chr1_212335600_212337000	chr1_213243400_213246000	0.0717	0.00566	0.0299	yes
ENSG00000174606	chr1_212335600_212337000	chr1_213248800_213249800	0.0237	0.36	0.817	no
ENSG00000203705	chr1_212335600_212337000	chr1_212359800_212360800	0.0763	0.00598	0.0313	yes
ENSG00000203705	chr1_212335600_212337000	chr1_212429200_212429600	-0.00664	0.811	0.966	no
ENSG00000203705	chr1_212335600_212337000	chr1_212740400_212741200	0.076	0.00617	0.0321	yes
ENSG00000203705	chr1_212335600_212337000	chr1_212768600_212770800	0.0752	0.00677	0.0346	yes
ENSG00000203705	chr1_212335600_212337000	chr1_212787800_212789000	0.0256	0.357	0.812	no
ENSG00000203705	chr1_212335600_212337000	chr1_212808200_212810000	0.0364	0.19	0.498	no
ENSG00000203705	chr1_212335600_212337000	chr1_212851200_212853200	0.0831	0.00273	0.0165	yes
ENSG00000203705	chr1_212335600_212337000	chr1_212922800_212924000	0.0116	0.676	0.966	no
ENSG00000203705	chr1_212335600_212337000	chr1_212927200_212928600	0.0201	0.47	0.966	no
ENSG00000203705	chr1_212335600_212337000	chr1_212966400_212968000	-0.0124	0.654	0.966	no
ENSG00000203705	chr1_212335600_212337000	chr1_212972000_212972600	-0.00814	0.77	0.966	no
ENSG00000203705	chr1_212335600_212337000	chr1_212992600_212994600	0.055	0.0475	0.166	no
ENSG00000203705	chr1_212335600_212337000	chr1_213006800_213007600	-0.0115	0.679	0.966	no
ENSG00000203705	chr1_212335600_212337000	chr1_213101800_213102800	0.0866	0.00181	0.0118	yes
ENSG00000203705	chr1_212335600_212337000	chr1_213133200_213133800	0.0809	0.00354	0.0205	yes
ENSG00000203705	chr1_212335600_212337000	chr1_213141400_213142600	0.0484	0.0813	0.254	no
ENSG00000203705	chr1_212335600_212337000	chr1_213150600_213155800	0.0982	0.000398	0.00342	yes
ENSG00000203705	chr1_212335600_212337000	chr1_213243400_213246000	0.022	0.429	0.925	no
ENSG00000203705	chr1_212335600_212337000	chr1_213248800_213249800	0.0424	0.127	0.362	no
ENSG00000033030	chr12_123359800_123361000	chr12_123363400_123364200	-0.0173	0.395	0.874	no
ENSG00000033030	chr12_123359800_123361000	chr12_123365200_123365600	0.00314	0.877	0.966	no
ENSG00000033030	chr12_123359800_123361000	chr12_123382800_123383400	0.0528	0.00948	0.0454	yes
ENSG00000033030	chr12_123359800_123361000	chr12_123411000_123412600	0.0685	0.000755	0.00579	yes
ENSG00000033030	chr12_123359800_123361000	chr12_123419600_123420600	0.0304	0.135	0.381	no
ENSG00000033030	chr12_123359800_123361000	chr12_123467200_123468200	-0.0061	0.764	0.966	no
ENSG00000033030	chr12_123359800_123361000	chr12_123568200_123569200	0.00783	0.7	0.966	no
ENSG00000033030	chr12_123359800_123361000	chr12_123707800_123708400	0.00231	0.91	0.966	no
ENSG00000033030	chr12_123359800_123361000	chr12_123722400_123723000	0.0318	0.118	0.343	no
ENSG00000033030	chr12_123359800_123361000	chr12_123726200_123727400	-0.0106	0.603	0.966	no
ENSG00000033030	chr12_123359800_123361000	chr12_123911000_123915800	0.128	2.52e-10	1.66e-08	yes
ENSG00000033030	chr12_123359800_123361000	chr12_123926800_123927800	0.00921	0.651	0.966	no
ENSG00000033030	chr12_123359800_123361000	chr12_123930000_123930400	0.0405	0.0467	0.164	no
ENSG00000033030	chr12_123359800_123361000	chr12_123932200_123934000	0.0553	0.0065	0.0335	yes
ENSG00000051825	chr12_123359800_123361000	chr12_123363400_123364200	-0.0159	0.373	0.838	no
ENSG00000051825	chr12_123359800_123361000	chr12_123365200_123365600	-0.0154	0.386	0.859	no
ENSG00000051825	chr12_123359800_123361000	chr12_123382800_123383400	0.0473	0.00792	0.0393	no
ENSG00000051825	chr12_123359800_123361000	chr12_123411000_123412600	0.0581	0.00109	0.00782	yes
ENSG00000051825	chr12_123359800_123361000	chr12_123419600_123420600	0.00944	0.596	0.966	no
ENSG00000051825	chr12_123359800_123361000	chr12_123467200_123468200	-0.00629	0.724	0.966	no
ENSG00000051825	chr12_123359800_123361000	chr12_123568200_123569200	0.00944	0.596	0.966	no
ENSG00000051825	chr12_123359800_123361000	chr12_123707800_123708400	0.0411	0.0209	0.0859	no
ENSG00000051825	chr12_123359800_123361000	chr12_123722400_123723000	0.0456	0.0103	0.0486	no
ENSG00000051825	chr12_123359800_123361000	chr12_123726200_123727400	0.0592	0.000878	0.00656	yes
ENSG00000051825	chr12_123359800_123361000	chr12_123911000_123915800	0.0739	3.24e-05	0.000426	yes
ENSG00000051825	chr12_123359800_123361000	chr12_123926800_123927800	0.031	0.0814	0.255	no
ENSG00000051825	chr12_123359800_123361000	chr12_123930000_123930400	0.0351	0.0485	0.168	no
ENSG00000051825	chr12_123359800_123361000	chr12_123932200_123934000	0.0629	0.000403	0.00346	yes
ENSG00000051825	chr12_123359800_123361000	chr12_124143400_124146600	0.047	0.00829	0.0408	no
ENSG00000051825	chr12_123359800_123361000	chr12_124165600_124167000	0.0529	0.00293	0.0176	yes
ENSG00000051825	chr12_123359800_123361000	chr12_124199400_124200200	-0.0159	0.373	0.838	no
ENSG00000051825	chr12_123359800_123361000	chr12_124203800_124204400	-0.00726	0.683	0.966	no
ENSG00000051825	chr12_123359800_123361000	chr12_124207400_124207800	-0.00514	0.773	0.966	no
ENSG00000051825	chr12_123359800_123361000	chr12_124208000_124208800	0.0173	0.331	0.768	no
ENSG00000051825	chr12_123359800_123361000	chr12_124221000_124222600	0.0391	0.0281	0.109	no
ENSG00000051825	chr12_123359800_123361000	chr12_124226200_124228000	0.0203	0.254	0.627	no
ENSG00000051825	chr12_123359800_123361000	chr12_124490200_124493000	0.0194	0.276	0.668	no
ENSG00000051825	chr12_123359800_123361000	chr12_124609600_124610600	0.0349	0.0502	0.173	no
ENSG00000051825	chr12_123359800_123361000	chr12_124615000_124616400	0.0367	0.0394	0.143	no
ENSG00000086598	chr12_123359800_123361000	chr12_123363400_123364200	0.00995	0.668	0.966	no
ENSG00000086598	chr12_123359800_123361000	chr12_123365200_123365600	-0.0165	0.476	0.966	no
ENSG00000086598	chr12_123359800_123361000	chr12_123382800_123383400	0.0466	0.0443	0.157	no
ENSG00000086598	chr12_123359800_123361000	chr12_123411000_123412600	0.0826	0.000357	0.00313	yes
ENSG00000086598	chr12_123359800_123361000	chr12_123419600_123420600	-0.00995	0.668	0.966	no
ENSG00000086598	chr12_123359800_123361000	chr12_123568200_123569200	-0.015	0.519	0.966	no
ENSG00000086598	chr12_123359800_123361000	chr12_123707800_123708400	0.0294	0.205	0.529	no
ENSG00000086598	chr12_123359800_123361000	chr12_123722400_123723000	0.0616	0.00785	0.039	yes
ENSG00000086598	chr12_123359800_123361000	chr12_123726200_123727400	0.0802	0.000533	0.00435	yes
ENSG00000086598	chr12_123359800_123361000	chr12_123911000_123915800	0.146	2.45e-10	1.62e-08	yes
ENSG00000086598	chr12_123359800_123361000	chr12_123926800_123927800	0.0259	0.263	0.645	no
ENSG00000086598	chr12_123359800_123361000	chr12_123930000_123930400	0.00426	0.854	0.966	no
ENSG00000086598	chr12_123359800_123361000	chr12_123932200_123934000	0.0917	7.41e-05	0.00085	yes
ENSG00000086598	chr12_123359800_123361000	chr12_124143400_124146600	0.0642	0.00557	0.0295	yes
ENSG00000086598	chr12_123359800_123361000	chr12_124165600_124167000	0.0165	0.476	0.966	no
ENSG00000086598	chr12_123359800_123361000	chr12_124199400_124200200	0.00995	0.668	0.966	no
ENSG00000086598	chr12_123359800_123361000	chr12_124203800_124204400	-0.00995	0.668	0.966	no
ENSG00000086598	chr12_123359800_123361000	chr12_124207400_124207800	-0.00497	0.83	0.966	no
ENSG00000086598	chr12_123359800_123361000	chr12_124208000_124208800	0.0659	0.00441	0.0244	yes
ENSG00000086598	chr12_123359800_123361000	chr12_124221000_124222600	0.0253	0.275	0.666	no
ENSG00000086598	chr12_123359800_123361000	chr12_124226200_124228000	0.0492	0.0337	0.126	no
ENSG00000086598	chr12_123359800_123361000	chr12_124490200_124493000	0.0763	0.000978	0.00717	yes
ENSG00000086598	chr12_123359800_123361000	chr12_124609600_124610600	0.0682	0.00321	0.0189	yes
ENSG00000086598	chr12_123359800_123361000	chr12_124615000_124616400	0.0972	2.62e-05	0.000357	yes
ENSG00000086598	chr12_123359800_123361000	chr12_124875200_124876800	0.0826	0.000357	0.00313	yes
ENSG00000086598	chr12_123359800_123361000	chr12_124878000_124878800	-0.00862	0.71	0.966	no
ENSG00000086598	chr12_123359800_123361000	chr12_124936800_124937600	0.0538	0.0202	0.0834	no
ENSG00000086598	chr12_123359800_123361000	chr12_124938200_124941000	0.074	0.00138	0.00952	yes
ENSG00000086598	chr12_123359800_123361000	chr12_124948800_124951600	0.0435	0.0606	0.201	no
ENSG00000086598	chr12_123359800_123361000	chr12_124962000_124970000	0.0574	0.0132	0.0594	no
ENSG00000086598	chr12_123359800_123361000	chr12_124976000_124979800	0.146	2.71e-10	1.77e-08	yes
ENSG00000086598	chr12_123359800_123361000	chr12_125007600_125008600	-0.00995	0.668	0.966	no
ENSG00000086598	chr12_123359800_123361000	chr12_125023000_125024600	-0.0111	0.631	0.966	no
ENSG00000086598	chr12_123359800_123361000	chr12_125029200_125030400	0.0458	0.048	0.167	no
ENSG00000086598	chr12_123359800_123361000	chr12_125030800_125031600	0.0581	0.0121	0.0552	no
ENSG00000086598	chr12_123359800_123361000	chr12_125034800_125037600	0.00693	0.765	0.966	no
ENSG00000086598	chr12_123359800_123361000	chr12_125040400_125042000	0.0296	0.202	0.523	no
ENSG00000090975	chr12_123359800_123361000	chr12_123363400_123364200	-0.03	0.761	0.966	no
ENSG00000090975	chr12_123359800_123361000	chr12_123365200_123365600	-0.03	0.761	0.966	no
ENSG00000090975	chr12_123359800_123361000	chr12_123382800_123383400	0.356	0.000195	0.00189	yes
ENSG00000090975	chr12_123359800_123361000	chr12_123411000_123412600	-0.03	0.761	0.966	no
ENSG00000090975	chr12_123359800_123361000	chr12_123722400_123723000	-0.0685	0.488	0.966	no
ENSG00000090975	chr12_123359800_123361000	chr12_123911000_123915800	0.00955	0.923	0.966	no
ENSG00000090975	chr12_123359800_123361000	chr12_124143400_124146600	0.206	0.0348	0.129	no
ENSG00000090975	chr12_123359800_123361000	chr12_124165600_124167000	-0.0427	0.666	0.966	no
ENSG00000090975	chr12_123359800_123361000	chr12_124207400_124207800	-0.03	0.761	0.966	no
ENSG00000090975	chr12_123359800_123361000	chr12_124208000_124208800	-0.03	0.761	0.966	no
ENSG00000090975	chr12_123359800_123361000	chr12_124221000_124222600	0.0913	0.354	0.808	no
ENSG00000090975	chr12_123359800_123361000	chr12_124226200_124228000	-0.0609	0.537	0.966	no
ENSG00000090975	chr12_123359800_123361000	chr12_124490200_124493000	-0.03	0.761	0.966	no
ENSG00000090975	chr12_123359800_123361000	chr12_124609600_124610600	0.251	0.00979	0.0466	yes
ENSG00000090975	chr12_123359800_123361000	chr12_124615000_124616400	-0.0427	0.666	0.966	no
ENSG00000110987	chr12_123359800_123361000	chr12_123363400_123364200	-0.022	0.74	0.966	no
ENSG00000110987	chr12_123359800_123361000	chr12_123365200_123365600	-0.022	0.74	0.966	no
ENSG00000110987	chr12_123359800_123361000	chr12_123382800_123383400	-0.0473	0.475	0.966	no
ENSG00000110987	chr12_123359800_123361000	chr12_123411000_123412600	0.0272	0.681	0.966	no
ENSG00000111011	chr12_123359800_123361000	chr12_123363400_123364200	-0.015	0.348	0.797	no
ENSG00000111011	chr12_123359800_123361000	chr12_123365200_123365600	0.00706	0.659	0.966	no
ENSG00000111011	chr12_123359800_123361000	chr12_123382800_123383400	0.0425	0.00778	0.0387	no
ENSG00000111011	chr12_123359800_123361000	chr12_123411000_123412600	0.0471	0.00318	0.0187	no
ENSG00000111011	chr12_123359800_123361000	chr12_123419600_123420600	0.0498	0.00183	0.0119	no
ENSG00000111011	chr12_123359800_123361000	chr12_123467200_123468200	-0.00552	0.73	0.966	no
ENSG00000111011	chr12_123359800_123361000	chr12_123568200_123569200	-0.012	0.455	0.959	no
ENSG00000111011	chr12_123359800_123361000	chr12_123707800_123708400	0.0261	0.102	0.304	no
ENSG00000111011	chr12_123359800_123361000	chr12_123722400_123723000	0.0622	9.9e-05	0.00108	yes
ENSG00000111011	chr12_123359800_123361000	chr12_123726200_123727400	0.0301	0.0594	0.198	no
ENSG00000111011	chr12_123359800_123361000	chr12_123911000_123915800	0.118	1.44e-13	2.03e-11	yes
ENSG00000111011	chr12_123359800_123361000	chr12_123926800_123927800	0.00138	0.931	0.966	no
ENSG00000111011	chr12_123359800_123361000	chr12_123930000_123930400	0.0235	0.142	0.396	no
ENSG00000111011	chr12_123359800_123361000	chr12_123932200_123934000	0.0656	3.97e-05	0.000505	yes
ENSG00000111358	chr12_123359800_123361000	chr12_123363400_123364200	-0.0186	0.452	0.956	no
ENSG00000111358	chr12_123359800_123361000	chr12_123365200_123365600	-0.0161	0.515	0.966	no
ENSG00000111358	chr12_123359800_123361000	chr12_123382800_123383400	0.0355	0.152	0.418	no
ENSG00000111358	chr12_123359800_123361000	chr12_123411000_123412600	0.00887	0.72	0.966	no
ENSG00000111358	chr12_123359800_123361000	chr12_123419600_123420600	0.0848	0.000604	0.00482	yes
ENSG00000111358	chr12_123359800_123361000	chr12_123467200_123468200	-0.00536	0.829	0.966	no
ENSG00000111358	chr12_123359800_123361000	chr12_123568200_123569200	-0.0161	0.515	0.966	no
ENSG00000111358	chr12_123359800_123361000	chr12_123707800_123708400	0.0366	0.14	0.391	no
ENSG00000111358	chr12_123359800_123361000	chr12_123722400_123723000	0.0182	0.463	0.966	no
ENSG00000111358	chr12_123359800_123361000	chr12_123726200_123727400	0.0492	0.0468	0.164	no
ENSG00000111358	chr12_123359800_123361000	chr12_123911000_123915800	0.148	1.76e-09	9.26e-08	yes
ENSG00000111358	chr12_123359800_123361000	chr12_123926800_123927800	0.014	0.573	0.966	no
ENSG00000111358	chr12_123359800_123361000	chr12_123930000_123930400	0.0102	0.68	0.966	no
ENSG00000111358	chr12_123359800_123361000	chr12_123932200_123934000	0.0161	0.516	0.966	no
ENSG00000111358	chr12_123359800_123361000	chr12_124143400_124146600	0.0541	0.0289	0.111	no
ENSG00000111358	chr12_123359800_123361000	chr12_124165600_124167000	0.00553	0.823	0.966	no
ENSG00000111358	chr12_123359800_123361000	chr12_124199400_124200200	-0.017	0.493	0.966	no
ENSG00000111358	chr12_123359800_123361000	chr12_124203800_124204400	-0.00758	0.76	0.966	no
ENSG00000111358	chr12_123359800_123361000	chr12_124207400_124207800	-0.00536	0.829	0.966	no
ENSG00000111358	chr12_123359800_123361000	chr12_124208000_124208800	-0.012	0.628	0.966	no
ENSG00000111358	chr12_123359800_123361000	chr12_124221000_124222600	0.0661	0.00751	0.0376	yes
ENSG00000111358	chr12_123359800_123361000	chr12_124226200_124228000	-0.0281	0.257	0.633	no
ENSG00000111358	chr12_123359800_123361000	chr12_124490200_124493000	0.021	0.397	0.876	no
ENSG00000111358	chr12_123359800_123361000	chr12_124609600_124610600	0.0746	0.00257	0.0158	yes
ENSG00000111358	chr12_123359800_123361000	chr12_124615000_124616400	0.0826	0.000838	0.00631	yes
ENSG00000111358	chr12_123359800_123361000	chr12_124875200_124876800	0.0851	0.000576	0.00464	yes
ENSG00000111358	chr12_123359800_123361000	chr12_124878000_124878800	-0.00536	0.829	0.966	no
ENSG00000111358	chr12_123359800_123361000	chr12_124936800_124937600	0.0184	0.458	0.963	no
ENSG00000111358	chr12_123359800_123361000	chr12_124938200_124941000	0.148	1.7e-09	8.96e-08	yes
ENSG00000111358	chr12_123359800_123361000	chr12_124948800_124951600	0.0444	0.0732	0.234	no
ENSG00000111358	chr12_123359800_123361000	chr12_124962000_124970000	0.116	2.75e-06	5.32e-05	yes
ENSG00000111358	chr12_123359800_123361000	chr12_124976000_124979800	0.0916	0.00021	0.00202	yes
ENSG00000111358	chr12_123359800_123361000	chr12_125007600_125008600	-0.00758	0.76	0.966	no
ENSG00000111358	chr12_123359800_123361000	chr12_125023000_125024600	-0.0142	0.566	0.966	no
ENSG00000111358	chr12_123359800_123361000	chr12_125029200_125030400	0.031	0.211	0.541	no
ENSG00000111358	chr12_123359800_123361000	chr12_125030800_125031600	4.58e-05	0.999	0.999	no
ENSG00000111358	chr12_123359800_123361000	chr12_125034800_125037600	-0.00181	0.942	0.966	no
ENSG00000111358	chr12_123359800_123361000	chr12_125040400_125042000	0.0492	0.0468	0.164	no
ENSG00000111361	chr12_123359800_123361000	chr12_123363400_123364200	-0.0126	0.636	0.966	no
ENSG00000111361	chr12_123359800_123361000	chr12_123365200_123365600	-0.015	0.575	0.966	no
ENSG00000111361	chr12_123359800_123361000	chr12_123382800_123383400	0.124	2.99e-06	5.7e-05	yes
ENSG00000111361	chr12_123359800_123361000	chr12_123411000_123412600	0.0676	0.0114	0.0527	no
ENSG00000111361	chr12_123359800_123361000	chr12_123419600_123420600	0.0548	0.0404	0.146	no
ENSG00000111361	chr12_123359800_123361000	chr12_123568200_123569200	-0.0126	0.636	0.966	no
ENSG00000111361	chr12_123359800_123361000	chr12_123707800_123708400	0.0174	0.514	0.966	no
ENSG00000111361	chr12_123359800_123361000	chr12_123722400_123723000	0.0222	0.407	0.891	no
ENSG00000111361	chr12_123359800_123361000	chr12_123726200_123727400	0.0401	0.133	0.377	no
ENSG00000111361	chr12_123359800_123361000	chr12_123911000_123915800	0.0861	0.00125	0.00876	yes
ENSG00000111361	chr12_123359800_123361000	chr12_123926800_123927800	0.024	0.37	0.834	no
ENSG00000111361	chr12_123359800_123361000	chr12_123930000_123930400	0.034	0.203	0.526	no
ENSG00000111361	chr12_123359800_123361000	chr12_123932200_123934000	0.0569	0.0333	0.125	no
ENSG00000111361	chr12_123359800_123361000	chr12_124143400_124146600	0.0565	0.0343	0.128	no
ENSG00000111361	chr12_123359800_123361000	chr12_124165600_124167000	0.0385	0.15	0.413	no
ENSG00000111361	chr12_123359800_123361000	chr12_124199400_124200200	-0.0188	0.482	0.966	no
ENSG00000111361	chr12_123359800_123361000	chr12_124207400_124207800	-0.00799	0.765	0.966	no
ENSG00000111361	chr12_123359800_123361000	chr12_124208000_124208800	0.035	0.19	0.499	no
ENSG00000111361	chr12_123359800_123361000	chr12_124221000_124222600	0.0469	0.0795	0.25	no
ENSG00000111361	chr12_123359800_123361000	chr12_124226200_124228000	0.032	0.232	0.583	no
ENSG00000111361	chr12_123359800_123361000	chr12_124490200_124493000	0.0436	0.102	0.306	no
ENSG00000111361	chr12_123359800_123361000	chr12_124609600_124610600	0.0415	0.121	0.348	no
ENSG00000111361	chr12_123359800_123361000	chr12_124615000_124616400	0.0226	0.398	0.879	no
ENSG00000111361	chr12_123359800_123361000	chr12_124875200_124876800	0.0173	0.517	0.966	no
ENSG00000111361	chr12_123359800_123361000	chr12_124878000_124878800	-0.00979	0.714	0.966	no
ENSG00000111361	chr12_123359800_123361000	chr12_124936800_124937600	-0.017	0.525	0.966	no
ENSG00000111361	chr12_123359800_123361000	chr12_124938200_124941000	0.0946	0.000389	0.00336	yes
ENSG00000111361	chr12_123359800_123361000	chr12_124948800_124951600	0.0836	0.00173	0.0114	yes
ENSG00000111361	chr12_123359800_123361000	chr12_124962000_124970000	0.00639	0.811	0.966	no
ENSG00000111361	chr12_123359800_123361000	chr12_124976000_124979800	0.0906	0.000685	0.00535	yes
ENSG00000111361	chr12_123359800_123361000	chr12_125007600_125008600	-0.00979	0.714	0.966	no
ENSG00000111361	chr12_123359800_123361000	chr12_125023000_125024600	-0.0113	0.672	0.966	no
ENSG00000111361	chr12_123359800_123361000	chr12_125029200_125030400	0.0157	0.556	0.966	no
ENSG00000111361	chr12_123359800_123361000	chr12_125030800_125031600	0.0135	0.613	0.966	no
ENSG00000111361	chr12_123359800_123361000	chr12_125034800_125037600	0.0271	0.31	0.731	no
ENSG00000111361	chr12_123359800_123361000	chr12_125040400_125042000	0.0548	0.0404	0.146	no
ENSG00000111364	chr12_123359800_123361000	chr12_123363400_123364200	-0.0159	0.574	0.966	no
ENSG00000111364	chr12_123359800_123361000	chr12_123365200_123365600	-0.0147	0.603	0.966	no
ENSG00000111364	chr12_123359800_123361000	chr12_123382800_123383400	-0.00944	0.738	0.966	no
ENSG00000111364	chr12_123359800_123361000	chr12_123411000_123412600	0.0732	0.0095	0.0455	yes
ENSG00000111364	chr12_123359800_123361000	chr12_123419600_123420600	0.0577	0.0413	0.148	no
ENSG00000111364	chr12_123359800_123361000	chr12_123568200_123569200	-0.0134	0.635	0.966	no
ENSG00000111364	chr12_123359800_123361000	chr12_123707800_123708400	0.054	0.0559	0.189	no
ENSG00000111364	chr12_123359800_123361000	chr12_123722400_123723000	0.037	0.19	0.499	no
ENSG00000111364	chr12_123359800_123361000	chr12_123726200_123727400	-0.0104	0.713	0.966	no
ENSG00000111364	chr12_123359800_123361000	chr12_123911000_123915800	0.103	0.000248	0.00232	yes
ENSG00000111364	chr12_123359800_123361000	chr12_123926800_123927800	0.0285	0.314	0.737	no
ENSG00000111364	chr12_123359800_123361000	chr12_123930000_123930400	0.0251	0.374	0.841	no
ENSG00000111364	chr12_123359800_123361000	chr12_123932200_123934000	0.0368	0.193	0.505	no
ENSG00000111364	chr12_123359800_123361000	chr12_124143400_124146600	0.142	4.18e-07	1.07e-05	yes
ENSG00000111364	chr12_123359800_123361000	chr12_124165600_124167000	0.0809	0.00418	0.0234	yes
ENSG00000111364	chr12_123359800_123361000	chr12_124199400_124200200	-0.0209	0.46	0.966	no
ENSG00000111364	chr12_123359800_123361000	chr12_124207400_124207800	-0.006	0.832	0.966	no
ENSG00000111364	chr12_123359800_123361000	chr12_124208000_124208800	0.111	7.94e-05	0.000901	yes
ENSG00000111364	chr12_123359800_123361000	chr12_124221000_124222600	0.0576	0.0415	0.149	no
ENSG00000111364	chr12_123359800_123361000	chr12_124226200_124228000	0.038	0.179	0.476	no
ENSG00000111364	chr12_123359800_123361000	chr12_124490200_124493000	0.0148	0.6	0.966	no
ENSG00000111364	chr12_123359800_123361000	chr12_124609600_124610600	0.0525	0.0633	0.208	no
ENSG00000111364	chr12_123359800_123361000	chr12_124615000_124616400	0.0791	0.00511	0.0276	yes
ENSG00000111364	chr12_123359800_123361000	chr12_124875200_124876800	0.0956	0.000703	0.00546	yes
ENSG00000111364	chr12_123359800_123361000	chr12_124878000_124878800	0.09	0.00143	0.0098	yes
ENSG00000111364	chr12_123359800_123361000	chr12_124936800_124937600	0.0422	0.135	0.382	no
ENSG00000111364	chr12_123359800_123361000	chr12_124938200_124941000	0.103	0.000265	0.00245	yes
ENSG00000111364	chr12_123359800_123361000	chr12_124948800_124951600	0.114	5.62e-05	0.000675	yes
ENSG00000111364	chr12_123359800_123361000	chr12_124962000_124970000	0.114	5.54e-05	0.000667	yes
ENSG00000111364	chr12_123359800_123361000	chr12_124976000_124979800	0.164	5.77e-09	2.63e-07	yes
ENSG00000111364	chr12_123359800_123361000	chr12_125007600_125008600	-0.00849	0.764	0.966	no
ENSG00000111364	chr12_123359800_123361000	chr12_125023000_125024600	-0.00849	0.764	0.966	no
ENSG00000111364	chr12_123359800_123361000	chr12_125029200_125030400	0.0496	0.0792	0.249	no
ENSG00000111364	chr12_123359800_123361000	chr12_125030800_125031600	0.0324	0.252	0.623	no
ENSG00000111364	chr12_123359800_123361000	chr12_125034800_125037600	-0.017	0.547	0.966	no
ENSG00000111364	chr12_123359800_123361000	chr12_125040400_125042000	0.075	0.00789	0.0391	yes
ENSG00000130779	chr12_123359800_123361000	chr12_123363400_123364200	-0.0142	0.412	0.9	no
ENSG00000130779	chr12_123359800_123361000	chr12_123365200_123365600	-0.0164	0.343	0.79	no
ENSG00000130779	chr12_123359800_123361000	chr12_123382800_123383400	0.0673	0.000104	0.00112	yes
ENSG00000130779	chr12_123359800_123361000	chr12_123411000_123412600	0.0627	0.000301	0.00271	yes
ENSG00000130779	chr12_123359800_123361000	chr12_123419600_123420600	0.0068	0.695	0.966	no
ENSG00000130779	chr12_123359800_123361000	chr12_123467200_123468200	-0.00733	0.673	0.966	no
ENSG00000130779	chr12_123359800_123361000	chr12_123568200_123569200	-0.0122	0.483	0.966	no
ENSG00000130779	chr12_123359800_123361000	chr12_123707800_123708400	0.0272	0.117	0.339	no
ENSG00000130779	chr12_123359800_123361000	chr12_123722400_123723000	0.0409	0.0184	0.0776	no
ENSG00000130779	chr12_123359800_123361000	chr12_123726200_123727400	0.0552	0.00146	0.00993	yes
ENSG00000130783	chr12_123359800_123361000	chr12_123363400_123364200	-0.0142	0.807	0.966	no
ENSG00000130783	chr12_123359800_123361000	chr12_123365200_123365600	-0.0142	0.807	0.966	no
ENSG00000130783	chr12_123359800_123361000	chr12_123382800_123383400	0.0413	0.477	0.966	no
ENSG00000130783	chr12_123359800_123361000	chr12_123411000_123412600	0.276	1.3e-06	2.8e-05	yes
ENSG00000130783	chr12_123359800_123361000	chr12_123467200_123468200	-0.0142	0.807	0.966	no
ENSG00000130783	chr12_123359800_123361000	chr12_123568200_123569200	-0.0247	0.67	0.966	no
ENSG00000130783	chr12_123359800_123361000	chr12_123707800_123708400	0.0679	0.242	0.603	no
ENSG00000130783	chr12_123359800_123361000	chr12_123722400_123723000	0.0759	0.191	0.5	no
ENSG00000130783	chr12_123359800_123361000	chr12_123726200_123727400	-0.0201	0.729	0.966	no
ENSG00000130783	chr12_123359800_123361000	chr12_123911000_123915800	0.0485	0.403	0.886	no
ENSG00000130783	chr12_123359800_123361000	chr12_123926800_123927800	-0.0286	0.622	0.966	no
ENSG00000130783	chr12_123359800_123361000	chr12_123930000_123930400	0.12	0.0378	0.138	no
ENSG00000130783	chr12_123359800_123361000	chr12_123932200_123934000	-0.0142	0.807	0.966	no
ENSG00000130783	chr12_123359800_123361000	chr12_124143400_124146600	-0.0286	0.622	0.966	no
ENSG00000130783	chr12_123359800_123361000	chr12_124165600_124167000	0.0347	0.551	0.966	no
ENSG00000130783	chr12_123359800_123361000	chr12_124199400_124200200	-0.0142	0.807	0.966	no
ENSG00000130783	chr12_123359800_123361000	chr12_124208000_124208800	-0.0142	0.807	0.966	no
ENSG00000130783	chr12_123359800_123361000	chr12_124221000_124222600	0.306	6.78e-08	2.23e-06	yes
ENSG00000130783	chr12_123359800_123361000	chr12_124226200_124228000	0.171	0.00304	0.0181	yes
ENSG00000130787	chr12_123359800_123361000	chr12_123363400_123364200	-0.0215	0.668	0.966	no
ENSG00000130787	chr12_123359800_123361000	chr12_123365200_123365600	-0.00958	0.849	0.966	no
ENSG00000130787	chr12_123359800_123361000	chr12_123382800_123383400	0.0304	0.546	0.966	no
ENSG00000130787	chr12_123359800_123361000	chr12_123411000_123412600	-0.0416	0.408	0.894	no
ENSG00000130787	chr12_123359800_123361000	chr12_123419600_123420600	-0.00958	0.849	0.966	no
ENSG00000130787	chr12_123359800_123361000	chr12_123568200_123569200	-0.0215	0.668	0.966	no
ENSG00000130787	chr12_123359800_123361000	chr12_123707800_123708400	-0.0192	0.702	0.966	no
ENSG00000130787	chr12_123359800_123361000	chr12_123722400_123723000	0.199	6.42e-05	0.000755	yes
ENSG00000130787	chr12_123359800_123361000	chr12_123726200_123727400	-0.0136	0.787	0.966	no
ENSG00000130787	chr12_123359800_123361000	chr12_123911000_123915800	0.226	5.29e-06	9.27e-05	yes
ENSG00000130787	chr12_123359800_123361000	chr12_123926800_123927800	0.117	0.019	0.0796	no
ENSG00000130787	chr12_123359800_123361000	chr12_123930000_123930400	-0.0255	0.611	0.966	no
ENSG00000130787	chr12_123359800_123361000	chr12_124143400_124146600	0.126	0.012	0.0548	no
ENSG00000130787	chr12_123359800_123361000	chr12_124165600_124167000	-0.0255	0.611	0.966	no
ENSG00000130787	chr12_123359800_123361000	chr12_124199400_124200200	-0.0166	0.741	0.966	no
ENSG00000130787	chr12_123359800_123361000	chr12_124203800_124204400	-0.00958	0.849	0.966	no
ENSG00000130787	chr12_123359800_123361000	chr12_124207400_124207800	-0.00958	0.849	0.966	no
ENSG00000130787	chr12_123359800_123361000	chr12_124208000_124208800	0.141	0.00482	0.0263	yes
ENSG00000130787	chr12_123359800_123361000	chr12_124221000_124222600	-0.0273	0.586	0.966	no
ENSG00000130787	chr12_123359800_123361000	chr12_124226200_124228000	-0.0236	0.638	0.966	no
ENSG00000130921	chr12_123359800_123361000	chr12_123363400_123364200	-0.025	0.592	0.966	no
ENSG00000130921	chr12_123359800_123361000	chr12_123365200_123365600	-0.025	0.592	0.966	no
ENSG00000130921	chr12_123359800_123361000	chr12_123382800_123383400	0.0893	0.055	0.186	no
ENSG00000130921	chr12_123359800_123361000	chr12_123411000_123412600	0.169	0.000271	0.00249	yes
ENSG00000130921	chr12_123359800_123361000	chr12_123419600_123420600	0.231	4.99e-07	1.24e-05	yes
ENSG00000130921	chr12_123359800_123361000	chr12_123568200_123569200	-0.0133	0.776	0.966	no
ENSG00000130921	chr12_123359800_123361000	chr12_123707800_123708400	0.0297	0.525	0.966	no
ENSG00000130921	chr12_123359800_123361000	chr12_123722400_123723000	-0.00063	0.989	0.99	no
ENSG00000130921	chr12_123359800_123361000	chr12_123911000_123915800	0.0985	0.0342	0.128	no
ENSG00000130921	chr12_123359800_123361000	chr12_123930000_123930400	0.102	0.0285	0.11	no
ENSG00000130921	chr12_123359800_123361000	chr12_123932200_123934000	0.0871	0.0615	0.204	no
ENSG00000130921	chr12_123359800_123361000	chr12_124143400_124146600	0.0526	0.26	0.637	no
ENSG00000130921	chr12_123359800_123361000	chr12_124165600_124167000	-0.0284	0.543	0.966	no
ENSG00000130921	chr12_123359800_123361000	chr12_124199400_124200200	-0.0133	0.776	0.966	no
ENSG00000130921	chr12_123359800_123361000	chr12_124203800_124204400	-0.00938	0.841	0.966	no
ENSG00000130921	chr12_123359800_123361000	chr12_124208000_124208800	-0.0133	0.776	0.966	no
ENSG00000130921	chr12_123359800_123361000	chr12_124221000_124222600	0.0568	0.223	0.566	no
ENSG00000130921	chr12_123359800_123361000	chr12_124226200_124228000	0.0842	0.0705	0.227	no
ENSG00000130921	chr12_123359800_123361000	chr12_124490200_124493000	-0.0163	0.727	0.966	no
ENSG00000130921	chr12_123359800_123361000	chr12_124609600_124610600	0.165	0.000366	0.00319	yes
ENSG00000130921	chr12_123359800_123361000	chr12_124615000_124616400	0.0419	0.369	0.832	no
ENSG00000139697	chr12_123359800_123361000	chr12_123363400_123364200	-0.0136	0.372	0.837	no
ENSG00000139697	chr12_123359800_123361000	chr12_123365200_123365600	-0.015	0.324	0.755	no
ENSG00000139697	chr12_123359800_123361000	chr12_123382800_123383400	0.0539	0.000388	0.00335	yes
ENSG00000139697	chr12_123359800_123361000	chr12_123411000_123412600	0.0636	2.81e-05	0.000378	yes
ENSG00000139697	chr12_123359800_123361000	chr12_123419600_123420600	0.0267	0.0788	0.248	no
ENSG00000139697	chr12_123359800_123361000	chr12_123467200_123468200	-0.00553	0.716	0.966	no
ENSG00000139697	chr12_123359800_123361000	chr12_123568200_123569200	0.00343	0.821	0.966	no
ENSG00000139697	chr12_123359800_123361000	chr12_123707800_123708400	0.0197	0.196	0.511	no
ENSG00000139697	chr12_123359800_123361000	chr12_123722400_123723000	0.028	0.0651	0.213	no
ENSG00000139697	chr12_123359800_123361000	chr12_123726200_123727400	0.0578	0.00014	0.00144	yes
ENSG00000139697	chr12_123359800_123361000	chr12_123911000_123915800	0.117	1.09e-14	1.92e-12	yes
ENSG00000139697	chr12_123359800_123361000	chr12_123926800_123927800	0.024	0.114	0.334	no
ENSG00000139697	chr12_123359800_123361000	chr12_123930000_123930400	0.0655	1.59e-05	0.000235	yes
ENSG00000139697	chr12_123359800_123361000	chr12_123932200_123934000	0.0117	0.441	0.941	no
ENSG00000139697	chr12_123359800_123361000	chr12_124143400_124146600	0.0606	6.51e-05	0.000763	yes
ENSG00000139697	chr12_123359800_123361000	chr12_124165600_124167000	0.0261	0.0856	0.265	no
ENSG00000139697	chr12_123359800_123361000	chr12_124199400_124200200	-0.00471	0.757	0.966	no
ENSG00000139697	chr12_123359800_123361000	chr12_124203800_124204400	-0.00553	0.716	0.966	no
ENSG00000139697	chr12_123359800_123361000	chr12_124207400_124207800	-0.00553	0.716	0.966	no
ENSG00000139697	chr12_123359800_123361000	chr12_124208000_124208800	0.0108	0.478	0.966	no
ENSG00000139697	chr12_123359800_123361000	chr12_124221000_124222600	0.0568	0.000185	0.00182	yes
ENSG00000139697	chr12_123359800_123361000	chr12_124226200_124228000	0.0114	0.454	0.959	no
ENSG00000139697	chr12_123359800_123361000	chr12_124490200_124493000	0.0157	0.301	0.714	no
ENSG00000139697	chr12_123359800_123361000	chr12_124609600_124610600	0.087	9.53e-09	4.07e-07	yes
ENSG00000139697	chr12_123359800_123361000	chr12_124615000_124616400	0.0386	0.0111	0.0516	no
ENSG00000139719	chr12_123359800_123361000	chr12_123365200_123365600	-0.0136	0.82	0.966	no
ENSG00000139719	chr12_123359800_123361000	chr12_123382800_123383400	0.0593	0.321	0.751	no
ENSG00000139719	chr12_123359800_123361000	chr12_123411000_123412600	-0.0502	0.401	0.882	no
ENSG00000139719	chr12_123359800_123361000	chr12_123419600_123420600	0.175	0.00315	0.0186	yes
ENSG00000139719	chr12_123359800_123361000	chr12_123568200_123569200	-0.0136	0.82	0.966	no
ENSG00000139719	chr12_123359800_123361000	chr12_123707800_123708400	0.135	0.0229	0.0925	no
ENSG00000139719	chr12_123359800_123361000	chr12_123722400_123723000	-0.0482	0.42	0.911	no
ENSG00000139719	chr12_123359800_123361000	chr12_123726200_123727400	0.175	0.00315	0.0186	yes
ENSG00000139722	chr12_123359800_123361000	chr12_123363400_123364200	0.00645	0.761	0.966	no
ENSG00000139722	chr12_123359800_123361000	chr12_123365200_123365600	-0.0155	0.463	0.966	no
ENSG00000139722	chr12_123359800_123361000	chr12_123382800_123383400	0.0663	0.00172	0.0114	yes
ENSG00000139722	chr12_123359800_123361000	chr12_123411000_123412600	0.0637	0.0026	0.0159	yes
ENSG00000139722	chr12_123359800_123361000	chr12_123419600_123420600	0.0419	0.0475	0.166	no
ENSG00000139722	chr12_123359800_123361000	chr12_123467200_123468200	-0.00467	0.825	0.966	no
ENSG00000139722	chr12_123359800_123361000	chr12_123568200_123569200	-0.014	0.507	0.966	no
ENSG00000139722	chr12_123359800_123361000	chr12_123707800_123708400	0.0269	0.204	0.528	no
ENSG00000139722	chr12_123359800_123361000	chr12_123722400_123723000	0.0498	0.0186	0.0782	no
ENSG00000139722	chr12_123359800_123361000	chr12_123726200_123727400	0.0706	0.000829	0.00626	yes
ENSG00000139722	chr12_123359800_123361000	chr12_123911000_123915800	0.125	2.91e-09	1.44e-07	yes
ENSG00000139722	chr12_123359800_123361000	chr12_123926800_123927800	0.011	0.602	0.966	no
ENSG00000139722	chr12_123359800_123361000	chr12_123930000_123930400	0.0406	0.0548	0.186	no
ENSG00000139722	chr12_123359800_123361000	chr12_123932200_123934000	0.0296	0.162	0.44	no
ENSG00000139722	chr12_123359800_123361000	chr12_124143400_124146600	0.0564	0.00765	0.0382	yes
ENSG00000139722	chr12_123359800_123361000	chr12_124165600_124167000	0.00637	0.764	0.966	no
ENSG00000139722	chr12_123359800_123361000	chr12_124199400_124200200	-0.0162	0.443	0.944	no
ENSG00000139722	chr12_123359800_123361000	chr12_124203800_124204400	-0.0081	0.702	0.966	no
ENSG00000139722	chr12_123359800_123361000	chr12_124207400_124207800	-0.00661	0.755	0.966	no
ENSG00000139722	chr12_123359800_123361000	chr12_124208000_124208800	0.0409	0.0531	0.181	no
ENSG00000139722	chr12_123359800_123361000	chr12_124221000_124222600	0.0483	0.0225	0.0911	no
ENSG00000139722	chr12_123359800_123361000	chr12_124226200_124228000	0.0367	0.0829	0.258	no
ENSG00000139726	chr12_123359800_123361000	chr12_123363400_123364200	0.0108	0.564	0.966	no
ENSG00000139726	chr12_123359800_123361000	chr12_123365200_123365600	0.00701	0.709	0.966	no
ENSG00000139726	chr12_123359800_123361000	chr12_123382800_123383400	0.0763	4.79e-05	0.000591	yes
ENSG00000139726	chr12_123359800_123361000	chr12_123411000_123412600	0.0751	6.28e-05	0.000741	yes
ENSG00000139726	chr12_123359800_123361000	chr12_123419600_123420600	0.0414	0.0276	0.107	no
ENSG00000139726	chr12_123359800_123361000	chr12_123467200_123468200	-0.00673	0.72	0.966	no
ENSG00000139726	chr12_123359800_123361000	chr12_123568200_123569200	-0.0117	0.535	0.966	no
ENSG00000139726	chr12_123359800_123361000	chr12_123707800_123708400	0.0109	0.562	0.966	no
ENSG00000139726	chr12_123359800_123361000	chr12_123722400_123723000	0.0592	0.00163	0.0109	yes
ENSG00000139726	chr12_123359800_123361000	chr12_123726200_123727400	0.0615	0.00106	0.00766	yes
ENSG00000139726	chr12_123359800_123361000	chr12_123911000_123915800	0.107	1.2e-08	4.98e-07	yes
ENSG00000139726	chr12_123359800_123361000	chr12_123926800_123927800	0.0557	0.003	0.0179	yes
ENSG00000139726	chr12_123359800_123361000	chr12_123930000_123930400	0.0175	0.353	0.805	no
ENSG00000139726	chr12_123359800_123361000	chr12_123932200_123934000	0.0157	0.402	0.885	no
ENSG00000139726	chr12_123359800_123361000	chr12_124143400_124146600	0.0233	0.215	0.55	no
ENSG00000139726	chr12_123359800_123361000	chr12_124165600_124167000	0.079	2.53e-05	0.000346	yes
ENSG00000139726	chr12_123359800_123361000	chr12_124199400_124200200	-0.0183	0.331	0.768	no
ENSG00000139726	chr12_123359800_123361000	chr12_124203800_124204400	-0.00673	0.72	0.966	no
ENSG00000139726	chr12_123359800_123361000	chr12_124208000_124208800	0.0256	0.173	0.464	no
ENSG00000139726	chr12_123359800_123361000	chr12_124221000_124222600	0.0714	0.000142	0.00146	yes
ENSG00000139726	chr12_123359800_123361000	chr12_124226200_124228000	0.00164	0.93	0.966	no
ENSG00000150967	chr12_123359800_123361000	chr12_123363400_123364200	-0.0169	0.816	0.966	no
ENSG00000150967	chr12_123359800_123361000	chr12_123365200_123365600	-0.0239	0.741	0.966	no
ENSG00000150967	chr12_123359800_123361000	chr12_123382800_123383400	-0.0546	0.45	0.953	no
ENSG00000150967	chr12_123359800_123361000	chr12_123411000_123412600	-0.0239	0.741	0.966	no
ENSG00000150967	chr12_123359800_123361000	chr12_123419600_123420600	-0.0169	0.816	0.966	no
ENSG00000150967	chr12_123359800_123361000	chr12_123568200_123569200	-0.0239	0.741	0.966	no
ENSG00000150967	chr12_123359800_123361000	chr12_123707800_123708400	0.0797	0.271	0.658	no
ENSG00000150967	chr12_123359800_123361000	chr12_123722400_123723000	-0.0486	0.502	0.966	no
ENSG00000150967	chr12_123359800_123361000	chr12_123726200_123727400	-0.0169	0.816	0.966	no
ENSG00000150967	chr12_123359800_123361000	chr12_123911000_123915800	0.266	0.000184	0.0018	yes
ENSG00000150967	chr12_123359800_123361000	chr12_123926800_123927800	0.309	1.25e-05	0.000192	yes
ENSG00000150967	chr12_123359800_123361000	chr12_123930000_123930400	-0.0294	0.685	0.966	no
ENSG00000150967	chr12_123359800_123361000	chr12_123932200_123934000	0.309	1.25e-05	0.000192	yes
ENSG00000150967	chr12_123359800_123361000	chr12_124143400_124146600	-0.0453	0.531	0.966	no
ENSG00000150967	chr12_123359800_123361000	chr12_124199400_124200200	-0.0169	0.816	0.966	no
ENSG00000150967	chr12_123359800_123361000	chr12_124221000_124222600	0.0508	0.483	0.966	no
ENSG00000150967	chr12_123359800_123361000	chr12_124226200_124228000	-0.0239	0.741	0.966	no
ENSG00000150977	chr12_123359800_123361000	chr12_123363400_123364200	0.00737	0.648	0.966	no
ENSG00000150977	chr12_123359800_123361000	chr12_123365200_123365600	0.00233	0.885	0.966	no
ENSG00000150977	chr12_123359800_123361000	chr12_123382800_123383400	0.0895	2.78e-08	1.03e-06	yes
ENSG00000150977	chr12_123359800_123361000	chr12_123411000_123412600	0.0665	3.73e-05	0.000479	yes
ENSG00000150977	chr12_123359800_123361000	chr12_123419600_123420600	0.0107	0.508	0.966	no
ENSG00000150977	chr12_123359800_123361000	chr12_123467200_123468200	-0.00554	0.731	0.966	no
ENSG00000150977	chr12_123359800_123361000	chr12_123568200_123569200	0.0314	0.0517	0.177	no
ENSG00000150977	chr12_123359800_123361000	chr12_123707800_123708400	0.0264	0.102	0.306	no
ENSG00000150977	chr12_123359800_123361000	chr12_123722400_123723000	0.0324	0.0445	0.157	no
ENSG00000150977	chr12_123359800_123361000	chr12_123726200_123727400	0.0236	0.144	0.401	no
ENSG00000150977	chr12_123359800_123361000	chr12_123911000_123915800	0.106	4.04e-11	3.28e-09	yes
ENSG00000150977	chr12_123359800_123361000	chr12_123926800_123927800	0.0473	0.0034	0.0198	no
ENSG00000150977	chr12_123359800_123361000	chr12_123930000_123930400	0.0127	0.433	0.929	no
ENSG00000150977	chr12_123359800_123361000	chr12_123932200_123934000	0.0312	0.0532	0.182	no
ENSG00000150977	chr12_123359800_123361000	chr12_124143400_124146600	0.0506	0.00172	0.0113	yes
ENSG00000150977	chr12_123359800_123361000	chr12_124165600_124167000	0.0411	0.0108	0.0504	no
ENSG00000150977	chr12_123359800_123361000	chr12_124199400_124200200	-0.0176	0.276	0.669	no
ENSG00000150977	chr12_123359800_123361000	chr12_124203800_124204400	-0.0064	0.692	0.966	no
ENSG00000150977	chr12_123359800_123361000	chr12_124207400_124207800	-0.0032	0.843	0.966	no
ENSG00000150977	chr12_123359800_123361000	chr12_124208000_124208800	0.0084	0.603	0.966	no
ENSG00000150977	chr12_123359800_123361000	chr12_124221000_124222600	0.0439	0.00653	0.0336	no
ENSG00000150977	chr12_123359800_123361000	chr12_124226200_124228000	0.0197	0.223	0.565	no
ENSG00000150977	chr12_123359800_123361000	chr12_124490200_124493000	0.000304	0.985	0.987	no
ENSG00000150977	chr12_123359800_123361000	chr12_124609600_124610600	0.0603	0.000186	0.00182	yes
ENSG00000150977	chr12_123359800_123361000	chr12_124615000_124616400	0.0577	0.00035	0.00308	yes
ENSG00000150977	chr12_123359800_123361000	chr12_124875200_124876800	0.0735	5.2e-06	9.13e-05	yes
ENSG00000150977	chr12_123359800_123361000	chr12_124878000_124878800	-0.0064	0.692	0.966	no
ENSG00000168778	chr12_123359800_123361000	chr12_123363400_123364200	-0.0188	0.759	0.966	no
ENSG00000168778	chr12_123359800_123361000	chr12_123382800_123383400	0.148	0.0158	0.0684	no
ENSG00000168778	chr12_123359800_123361000	chr12_123411000_123412600	-0.045	0.464	0.966	no
ENSG00000168778	chr12_123359800_123361000	chr12_123419600_123420600	-0.0188	0.759	0.966	no
ENSG00000168778	chr12_123359800_123361000	chr12_123467200_123468200	-0.0133	0.829	0.966	no
ENSG00000168778	chr12_123359800_123361000	chr12_123568200_123569200	-0.0133	0.829	0.966	no
ENSG00000168778	chr12_123359800_123361000	chr12_123707800_123708400	0.148	0.0152	0.0666	no
ENSG00000168778	chr12_123359800_123361000	chr12_123722400_123723000	-0.045	0.464	0.966	no
ENSG00000168778	chr12_123359800_123361000	chr12_123726200_123727400	-0.0133	0.829	0.966	no
ENSG00000168778	chr12_123359800_123361000	chr12_123911000_123915800	0.155	0.0115	0.0529	no
ENSG00000168778	chr12_123359800_123361000	chr12_123926800_123927800	-0.0268	0.663	0.966	no
ENSG00000168778	chr12_123359800_123361000	chr12_123930000_123930400	-0.0268	0.663	0.966	no
ENSG00000168778	chr12_123359800_123361000	chr12_123932200_123934000	0.148	0.0152	0.0666	no
ENSG00000168778	chr12_123359800_123361000	chr12_124143400_124146600	-0.0268	0.663	0.966	no
ENSG00000168778	chr12_123359800_123361000	chr12_124165600_124167000	-0.0329	0.593	0.966	no
ENSG00000168778	chr12_123359800_123361000	chr12_124199400_124200200	-0.0231	0.707	0.966	no
ENSG00000168778	chr12_123359800_123361000	chr12_124221000_124222600	0.28	3.37e-06	6.32e-05	yes
ENSG00000168778	chr12_123359800_123361000	chr12_124226200_124228000	0.283	2.69e-06	5.23e-05	yes
ENSG00000168778	chr12_123359800_123361000	chr12_124609600_124610600	0.0891	0.147	0.406	no
ENSG00000168778	chr12_123359800_123361000	chr12_124615000_124616400	0.319	1.01e-07	3.14e-06	yes
ENSG00000168778	chr12_123359800_123361000	chr12_124875200_124876800	0.046	0.454	0.959	no
ENSG00000168778	chr12_123359800_123361000	chr12_124938200_124941000	0.0756	0.218	0.556	no
ENSG00000168778	chr12_123359800_123361000	chr12_124948800_124951600	0.183	0.00275	0.0166	yes
ENSG00000168778	chr12_123359800_123361000	chr12_124962000_124970000	0.0373	0.544	0.966	no
ENSG00000168778	chr12_123359800_123361000	chr12_124976000_124979800	0.148	0.0158	0.0684	no
ENSG00000168778	chr12_123359800_123361000	chr12_125007600_125008600	-0.0133	0.829	0.966	no
ENSG00000168778	chr12_123359800_123361000	chr12_125029200_125030400	-0.0199	0.746	0.966	no
ENSG00000168778	chr12_123359800_123361000	chr12_125030800_125031600	0.046	0.454	0.959	no
ENSG00000168778	chr12_123359800_123361000	chr12_125034800_125037600	-0.0188	0.759	0.966	no
ENSG00000175727	chr12_123359800_123361000	chr12_123363400_123364200	-0.0247	0.569	0.966	no
ENSG00000175727	chr12_123359800_123361000	chr12_123365200_123365600	-0.0226	0.604	0.966	no
ENSG00000175727	chr12_123359800_123361000	chr12_123382800_123383400	0.0893	0.0397	0.144	no
ENSG00000175727	chr12_123359800_123361000	chr12_123411000_123412600	-0.00714	0.87	0.966	no
ENSG00000175727	chr12_123359800_123361000	chr12_123419600_123420600	-0.0142	0.744	0.966	no
ENSG00000182196	chr12_123359800_123361000	chr12_123363400_123364200	-0.0246	0.543	0.966	no
ENSG00000182196	chr12_123359800_123361000	chr12_123365200_123365600	-0.0213	0.599	0.966	no
ENSG00000182196	chr12_123359800_123361000	chr12_123382800_123383400	0.0674	0.0949	0.288	no
ENSG00000182196	chr12_123359800_123361000	chr12_123411000_123412600	0.0176	0.664	0.966	no
ENSG00000182196	chr12_123359800_123361000	chr12_123568200_123569200	-0.0122	0.762	0.966	no
ENSG00000182196	chr12_123359800_123361000	chr12_123707800_123708400	-0.0289	0.474	0.966	no
ENSG00000182196	chr12_123359800_123361000	chr12_123722400_123723000	0.00761	0.851	0.966	no
ENSG00000182196	chr12_123359800_123361000	chr12_123726200_123727400	-0.0122	0.762	0.966	no
ENSG00000182196	chr12_123359800_123361000	chr12_123911000_123915800	0.124	0.00214	0.0136	yes
ENSG00000182196	chr12_123359800_123361000	chr12_123926800_123927800	0.069	0.0874	0.27	no
ENSG00000182196	chr12_123359800_123361000	chr12_123930000_123930400	0.0518	0.199	0.518	no
ENSG00000182196	chr12_123359800_123361000	chr12_123932200_123934000	-0.0122	0.762	0.966	no
ENSG00000182196	chr12_123359800_123361000	chr12_124143400_124146600	0.109	0.00677	0.0346	yes
ENSG00000182196	chr12_123359800_123361000	chr12_124165600_124167000	0.0454	0.26	0.639	no
ENSG00000182196	chr12_123359800_123361000	chr12_124199400_124200200	-0.0213	0.599	0.966	no
ENSG00000182196	chr12_123359800_123361000	chr12_124208000_124208800	0.0814	0.0436	0.155	no
ENSG00000182196	chr12_123359800_123361000	chr12_124221000_124222600	0.0647	0.109	0.322	no
ENSG00000182196	chr12_123359800_123361000	chr12_124226200_124228000	0.0454	0.26	0.639	no
ENSG00000183955	chr12_123359800_123361000	chr12_123363400_123364200	-0.0242	0.499	0.966	no
ENSG00000183955	chr12_123359800_123361000	chr12_123365200_123365600	-0.0121	0.736	0.966	no
ENSG00000183955	chr12_123359800_123361000	chr12_123382800_123383400	0.0911	0.0108	0.0506	no
ENSG00000183955	chr12_123359800_123361000	chr12_123411000_123412600	0.0423	0.238	0.595	no
ENSG00000183955	chr12_123359800_123361000	chr12_123419600_123420600	-0.0191	0.594	0.966	no
ENSG00000183955	chr12_123359800_123361000	chr12_123467200_123468200	-0.0121	0.736	0.966	no
ENSG00000183955	chr12_123359800_123361000	chr12_123568200_123569200	-0.00852	0.812	0.966	no
ENSG00000183955	chr12_123359800_123361000	chr12_123707800_123708400	-0.0355	0.321	0.751	no
ENSG00000183955	chr12_123359800_123361000	chr12_123722400_123723000	0.094	0.00857	0.0418	yes
ENSG00000183955	chr12_123359800_123361000	chr12_123726200_123727400	-0.00852	0.812	0.966	no
ENSG00000183955	chr12_123359800_123361000	chr12_123911000_123915800	0.154	1.43e-05	0.000214	yes
ENSG00000183955	chr12_123359800_123361000	chr12_123926800_123927800	0.077	0.0314	0.119	no
ENSG00000183955	chr12_123359800_123361000	chr12_123930000_123930400	0.109	0.00226	0.0142	yes
ENSG00000183955	chr12_123359800_123361000	chr12_123932200_123934000	0.0521	0.146	0.405	no
ENSG00000183955	chr12_123359800_123361000	chr12_124143400_124146600	0.0824	0.0212	0.087	no
ENSG00000183955	chr12_123359800_123361000	chr12_124165600_124167000	0.0197	0.582	0.966	no
ENSG00000183955	chr12_123359800_123361000	chr12_124199400_124200200	-0.0226	0.527	0.966	no
ENSG00000183955	chr12_123359800_123361000	chr12_124203800_124204400	-0.0171	0.633	0.966	no
ENSG00000183955	chr12_123359800_123361000	chr12_124208000_124208800	0.15	2.47e-05	0.00034	yes
ENSG00000183955	chr12_123359800_123361000	chr12_124221000_124222600	-0.0442	0.217	0.554	no
ENSG00000183955	chr12_123359800_123361000	chr12_124226200_124228000	0.0164	0.647	0.966	no
ENSG00000183955	chr12_123359800_123361000	chr12_124490200_124493000	0.0441	0.218	0.557	no
ENSG00000183955	chr12_123359800_123361000	chr12_124609600_124610600	0.131	0.00024	0.00225	yes
ENSG00000183955	chr12_123359800_123361000	chr12_124615000_124616400	-0.00449	0.9	0.966	no
ENSG00000184047	chr12_123359800_123361000	chr12_123363400_123364200	-0.0167	0.809	0.966	no
ENSG00000184047	chr12_123359800_123361000	chr12_123365200_123365600	-0.0167	0.809	0.966	no
ENSG00000184047	chr12_123359800_123361000	chr12_123382800_123383400	0.0749	0.277	0.671	no
ENSG00000184047	chr12_123359800_123361000	chr12_123411000_123412600	-0.0315	0.648	0.966	no
ENSG00000184047	chr12_123359800_123361000	chr12_123568200_123569200	-0.0204	0.767	0.966	no
ENSG00000184047	chr12_123359800_123361000	chr12_123707800_123708400	-0.0315	0.648	0.966	no
ENSG00000184209	chr12_123359800_123361000	chr12_123363400_123364200	-0.022	0.531	0.966	no
ENSG00000184209	chr12_123359800_123361000	chr12_123365200_123365600	-0.0186	0.597	0.966	no
ENSG00000184209	chr12_123359800_123361000	chr12_123382800_123383400	0.0275	0.434	0.93	no
ENSG00000184209	chr12_123359800_123361000	chr12_123411000_123412600	0.113	0.00122	0.0086	yes
ENSG00000184209	chr12_123359800_123361000	chr12_123419600_123420600	-0.0186	0.597	0.966	no
ENSG00000184209	chr12_123359800_123361000	chr12_123568200_123569200	0.0375	0.286	0.687	no
ENSG00000184209	chr12_123359800_123361000	chr12_123707800_123708400	0.00608	0.863	0.966	no
ENSG00000184209	chr12_123359800_123361000	chr12_123722400_123723000	0.033	0.347	0.796	no
ENSG00000184209	chr12_123359800_123361000	chr12_123726200_123727400	0.0992	0.00464	0.0255	yes
ENSG00000184209	chr12_123359800_123361000	chr12_123911000_123915800	0.171	9.11e-07	2.08e-05	yes
ENSG00000184209	chr12_123359800_123361000	chr12_123926800_123927800	0.0375	0.286	0.687	no
ENSG00000184209	chr12_123359800_123361000	chr12_123930000_123930400	0.0517	0.141	0.393	no
ENSG00000184209	chr12_123359800_123361000	chr12_123932200_123934000	0.156	7.43e-06	0.000123	yes
ENSG00000184209	chr12_123359800_123361000	chr12_124143400_124146600	0.13	0.000203	0.00196	yes
ENSG00000184209	chr12_123359800_123361000	chr12_124165600_124167000	-0.0313	0.373	0.839	no
ENSG00000184209	chr12_123359800_123361000	chr12_124199400_124200200	-0.0166	0.636	0.966	no
ENSG00000184209	chr12_123359800_123361000	chr12_124203800_124204400	-0.00829	0.813	0.966	no
ENSG00000184209	chr12_123359800_123361000	chr12_124207400_124207800	-0.00829	0.813	0.966	no
ENSG00000184209	chr12_123359800_123361000	chr12_124208000_124208800	0.0619	0.0776	0.245	no
ENSG00000184209	chr12_123359800_123361000	chr12_124221000_124222600	0.118	0.000711	0.00551	yes
ENSG00000184209	chr12_123359800_123361000	chr12_124226200_124228000	-0.0277	0.431	0.926	no
ENSG00000184209	chr12_123359800_123361000	chr12_124490200_124493000	-0.0264	0.453	0.956	no
ENSG00000184209	chr12_123359800_123361000	chr12_124609600_124610600	0.0216	0.539	0.966	no
ENSG00000184209	chr12_123359800_123361000	chr12_124615000_124616400	0.0789	0.0245	0.0975	no
ENSG00000184209	chr12_123359800_123361000	chr12_124875200_124876800	0.103	0.00337	0.0197	yes
ENSG00000184209	chr12_123359800_123361000	chr12_124936800_124937600	0.0517	0.141	0.393	no
ENSG00000184209	chr12_123359800_123361000	chr12_124938200_124941000	0.094	0.0073	0.0368	yes
ENSG00000184445	chr12_123359800_123361000	chr12_123363400_123364200	-0.016	0.306	0.723	no
ENSG00000184445	chr12_123359800_123361000	chr12_123365200_123365600	0.00124	0.937	0.966	no
ENSG00000184445	chr12_123359800_123361000	chr12_123382800_123383400	0.0978	3.54e-10	2.24e-08	yes
ENSG00000184445	chr12_123359800_123361000	chr12_123411000_123412600	0.0411	0.00845	0.0414	no
ENSG00000184445	chr12_123359800_123361000	chr12_123419600_123420600	0.00885	0.571	0.966	no
ENSG00000184445	chr12_123359800_123361000	chr12_123467200_123468200	-0.00443	0.777	0.966	no
ENSG00000184445	chr12_123359800_123361000	chr12_123568200_123569200	0.00999	0.522	0.966	no
ENSG00000184445	chr12_123359800_123361000	chr12_123707800_123708400	0.0137	0.382	0.853	no
ENSG00000184445	chr12_123359800_123361000	chr12_123722400_123723000	0.0296	0.0581	0.195	no
ENSG00000184445	chr12_123359800_123361000	chr12_123726200_123727400	0.0718	4.18e-06	7.59e-05	yes
ENSG00000184445	chr12_123359800_123361000	chr12_123911000_123915800	0.0909	5.51e-09	2.52e-07	yes
ENSG00000184445	chr12_123359800_123361000	chr12_123926800_123927800	0.0319	0.0413	0.148	no
ENSG00000184445	chr12_123359800_123361000	chr12_123930000_123930400	0.0159	0.308	0.728	no
ENSG00000184445	chr12_123359800_123361000	chr12_123932200_123934000	0.0511	0.00108	0.00775	yes
ENSG00000185344	chr12_123359800_123361000	chr12_123363400_123364200	-0.0117	0.579	0.966	no
ENSG00000185344	chr12_123359800_123361000	chr12_123365200_123365600	-0.0143	0.497	0.966	no
ENSG00000185344	chr12_123359800_123361000	chr12_123382800_123383400	0.12	1.26e-08	5.2e-07	yes
ENSG00000185344	chr12_123359800_123361000	chr12_123411000_123412600	0.0609	0.00387	0.022	yes
ENSG00000185344	chr12_123359800_123361000	chr12_123419600_123420600	0.0675	0.00136	0.00937	yes
ENSG00000185344	chr12_123359800_123361000	chr12_123467200_123468200	-0.00584	0.782	0.966	no
ENSG00000185344	chr12_123359800_123361000	chr12_123568200_123569200	0.0314	0.137	0.385	no
ENSG00000185344	chr12_123359800_123361000	chr12_123707800_123708400	0.0405	0.0552	0.187	no
ENSG00000185344	chr12_123359800_123361000	chr12_123722400_123723000	0.0593	0.00489	0.0266	yes
ENSG00000185344	chr12_123359800_123361000	chr12_123726200_123727400	0.0477	0.0237	0.095	no
ENSG00000185344	chr12_123359800_123361000	chr12_123911000_123915800	0.122	6.27e-09	2.82e-07	yes
ENSG00000185344	chr12_123359800_123361000	chr12_123926800_123927800	0.0101	0.631	0.966	no
ENSG00000185344	chr12_123359800_123361000	chr12_123930000_123930400	0.0162	0.443	0.944	no
ENSG00000185344	chr12_123359800_123361000	chr12_123932200_123934000	0.0419	0.047	0.164	no
ENSG00000185344	chr12_123359800_123361000	chr12_124143400_124146600	0.0797	0.000154	0.00156	yes
ENSG00000185344	chr12_123359800_123361000	chr12_124165600_124167000	0.0206	0.33	0.766	no
ENSG00000185344	chr12_123359800_123361000	chr12_124199400_124200200	-0.019	0.368	0.83	no
ENSG00000185344	chr12_123359800_123361000	chr12_124203800_124204400	-0.00584	0.782	0.966	no
ENSG00000185344	chr12_123359800_123361000	chr12_124208000_124208800	0.0314	0.137	0.385	no
ENSG00000185344	chr12_123359800_123361000	chr12_124221000_124222600	0.0725	0.000577	0.00464	yes
ENSG00000185344	chr12_123359800_123361000	chr12_124226200_124228000	0.0434	0.0397	0.144	no
ENSG00000185344	chr12_123359800_123361000	chr12_124490200_124493000	0.0676	0.00134	0.00926	yes
ENSG00000185344	chr12_123359800_123361000	chr12_124609600_124610600	0.115	4.07e-08	1.43e-06	yes
ENSG00000185344	chr12_123359800_123361000	chr12_124615000_124616400	0.0292	0.166	0.448	no
ENSG00000185344	chr12_123359800_123361000	chr12_124875200_124876800	0.0354	0.0934	0.284	no
ENSG00000185344	chr12_123359800_123361000	chr12_124878000_124878800	0.0575	0.00643	0.0332	yes
ENSG00000185344	chr12_123359800_123361000	chr12_124936800_124937600	0.0623	0.00313	0.0185	yes
ENSG00000185344	chr12_123359800_123361000	chr12_124938200_124941000	0.142	1.48e-11	1.34e-09	yes
ENSG00000185344	chr12_123359800_123361000	chr12_124948800_124951600	0.0414	0.0497	0.172	no
ENSG00000185344	chr12_123359800_123361000	chr12_124962000_124970000	0.0816	0.000107	0.00115	yes
ENSG00000185344	chr12_123359800_123361000	chr12_124976000_124979800	0.0922	1.2e-05	0.000185	yes
ENSG00000185344	chr12_123359800_123361000	chr12_125007600_125008600	-0.00716	0.734	0.966	no
ENSG00000185344	chr12_123359800_123361000	chr12_125023000_125024600	-0.0117	0.579	0.966	no
ENSG00000185344	chr12_123359800_123361000	chr12_125029200_125030400	0.0631	0.00276	0.0167	yes
ENSG00000185344	chr12_123359800_123361000	chr12_125030800_125031600	0.0347	0.0996	0.299	no
ENSG00000185344	chr12_123359800_123361000	chr12_125034800_125037600	0.0217	0.303	0.719	no
ENSG00000185344	chr12_123359800_123361000	chr12_125040400_125042000	0.0504	0.0168	0.0722	no
ENSG00000188026	chr12_123359800_123361000	chr12_123365200_123365600	-0.027	0.692	0.966	no
ENSG00000188026	chr12_123359800_123361000	chr12_123382800_123383400	0.0604	0.374	0.84	no
ENSG00000188026	chr12_123359800_123361000	chr12_123411000_123412600	0.176	0.00888	0.0431	yes
ENSG00000188026	chr12_123359800_123361000	chr12_123707800_123708400	-0.0429	0.528	0.966	no
ENSG00000188026	chr12_123359800_123361000	chr12_123722400_123723000	0.348	1.25e-07	3.77e-06	yes
ENSG00000188026	chr12_123359800_123361000	chr12_123911000_123915800	0.0607	0.371	0.836	no
ENSG00000188026	chr12_123359800_123361000	chr12_123926800_123927800	-0.019	0.78	0.966	no
ENSG00000188026	chr12_123359800_123361000	chr12_123930000_123930400	-0.027	0.692	0.966	no
ENSG00000188026	chr12_123359800_123361000	chr12_123932200_123934000	-0.027	0.692	0.966	no
ENSG00000188026	chr12_123359800_123361000	chr12_124143400_124146600	0.132	0.0504	0.174	no
ENSG00000188026	chr12_123359800_123361000	chr12_124165600_124167000	0.0604	0.374	0.84	no
ENSG00000188026	chr12_123359800_123361000	chr12_124199400_124200200	-0.019	0.78	0.966	no
ENSG00000188026	chr12_123359800_123361000	chr12_124203800_124204400	-0.019	0.78	0.966	no
ENSG00000188026	chr12_123359800_123361000	chr12_124208000_124208800	-0.027	0.692	0.966	no
ENSG00000188026	chr12_123359800_123361000	chr12_124221000_124222600	0.192	0.00434	0.0241	yes
ENSG00000188026	chr12_123359800_123361000	chr12_124226200_124228000	0.0746	0.272	0.661	no
ENSG00000188026	chr12_123359800_123361000	chr12_124490200_124493000	0.0927	0.171	0.46	no
ENSG00000188026	chr12_123359800_123361000	chr12_124609600_124610600	0.0487	0.473	0.966	no
ENSG00000188026	chr12_123359800_123361000	chr12_124615000_124616400	0.119	0.0797	0.25	no
ENSG00000188026	chr12_123359800_123361000	chr12_124875200_124876800	-0.0581	0.392	0.869	no
ENSG00000188026	chr12_123359800_123361000	chr12_124936800_124937600	-0.019	0.78	0.966	no
ENSG00000188026	chr12_123359800_123361000	chr12_124938200_124941000	0.175	0.00941	0.0451	yes
ENSG00000188026	chr12_123359800_123361000	chr12_124948800_124951600	0.0158	0.816	0.966	no
ENSG00000188026	chr12_123359800_123361000	chr12_124962000_124970000	-0.0938	0.167	0.449	no
ENSG00000188026	chr12_123359800_123361000	chr12_124976000_124979800	0.163	0.0159	0.0688	no
ENSG00000196917	chr12_123359800_123361000	chr12_123363400_123364200	-0.0125	0.76	0.966	no
ENSG00000196917	chr12_123359800_123361000	chr12_123365200_123365600	-0.0153	0.708	0.966	no
ENSG00000196917	chr12_123359800_123361000	chr12_123382800_123383400	0.0783	0.0547	0.185	no
ENSG00000196917	chr12_123359800_123361000	chr12_123411000_123412600	0.00261	0.949	0.967	no
ENSG00000196917	chr12_123359800_123361000	chr12_123419600_123420600	0.188	3.24e-06	6.11e-05	yes
ENSG00000196917	chr12_123359800_123361000	chr12_123568200_123569200	-0.0125	0.76	0.966	no
ENSG00000196917	chr12_123359800_123361000	chr12_123707800_123708400	0.0116	0.777	0.966	no
ENSG00000196917	chr12_123359800_123361000	chr12_123722400_123723000	0.0463	0.256	0.63	no
ENSG00000196917	chr12_123359800_123361000	chr12_123726200_123727400	0.127	0.00178	0.0117	yes
ENSG00000196917	chr12_123359800_123361000	chr12_123911000_123915800	0.121	0.00304	0.0181	yes
ENSG00000196917	chr12_123359800_123361000	chr12_123926800_123927800	0.0987	0.0154	0.067	no
ENSG00000196917	chr12_123359800_123361000	chr12_123930000_123930400	-0.0217	0.595	0.966	no
ENSG00000196917	chr12_123359800_123361000	chr12_123932200_123934000	0.0987	0.0154	0.067	no
ENSG00000196917	chr12_123359800_123361000	chr12_124143400_124146600	0.0169	0.679	0.966	no
ENSG00000196917	chr12_123359800_123361000	chr12_124165600_124167000	0.0514	0.208	0.535	no
ENSG00000196917	chr12_123359800_123361000	chr12_124199400_124200200	-0.0198	0.628	0.966	no
ENSG00000196917	chr12_123359800_123361000	chr12_124203800_124204400	-0.00882	0.829	0.966	no
ENSG00000196917	chr12_123359800_123361000	chr12_124208000_124208800	-0.0125	0.76	0.966	no
ENSG00000197653	chr12_123359800_123361000	chr12_123363400_123364200	-0.0348	0.643	0.966	no
ENSG00000197653	chr12_123359800_123361000	chr12_123382800_123383400	0.0409	0.586	0.966	no
ENSG00000197653	chr12_123359800_123361000	chr12_123411000_123412600	0.0904	0.228	0.575	no
ENSG00000197653	chr12_123359800_123361000	chr12_123419600_123420600	-0.02	0.79	0.966	no
ENSG00000197653	chr12_123359800_123361000	chr12_123707800_123708400	0.0904	0.228	0.575	no
ENSG00000197653	chr12_123359800_123361000	chr12_123722400_123723000	0.13	0.0828	0.258	no
ENSG00000197653	chr12_123359800_123361000	chr12_123911000_123915800	0.137	0.0662	0.216	no
ENSG00000197653	chr12_123359800_123361000	chr12_123926800_123927800	-0.0283	0.706	0.966	no
ENSG00000197653	chr12_123359800_123361000	chr12_124143400_124146600	0.0504	0.501	0.966	no
ENSG00000197653	chr12_123359800_123361000	chr12_124165600_124167000	0.139	0.0624	0.206	no
ENSG00000197653	chr12_123359800_123361000	chr12_124199400_124200200	-0.02	0.79	0.966	no
ENSG00000197653	chr12_123359800_123361000	chr12_124208000_124208800	-0.0283	0.706	0.966	no
ENSG00000197653	chr12_123359800_123361000	chr12_124221000_124222600	-0.0496	0.508	0.966	no
ENSG00000197653	chr12_123359800_123361000	chr12_124226200_124228000	-0.0348	0.643	0.966	no
ENSG00000197653	chr12_123359800_123361000	chr12_124609600_124610600	0.0744	0.321	0.75	no
ENSG00000197653	chr12_123359800_123361000	chr12_124615000_124616400	0.177	0.0177	0.075	no
ENSG00000197653	chr12_123359800_123361000	chr12_124875200_124876800	0.0614	0.413	0.9	no
ENSG00000197653	chr12_123359800_123361000	chr12_124938200_124941000	0.196	0.00822	0.0405	yes
ENSG00000197653	chr12_123359800_123361000	chr12_124948800_124951600	0.267	0.000298	0.00269	yes
ENSG00000197653	chr12_123359800_123361000	chr12_124962000_124970000	0.126	0.0929	0.283	no
ENSG00000197653	chr12_123359800_123361000	chr12_124976000_124979800	0.0324	0.666	0.966	no
ENSG00000197653	chr12_123359800_123361000	chr12_125007600_125008600	-0.0283	0.706	0.966	no
ENSG00000197653	chr12_123359800_123361000	chr12_125029200_125030400	0.0887	0.236	0.592	no
ENSG00000197653	chr12_123359800_123361000	chr12_125030800_125031600	0.0904	0.228	0.575	no
ENSG00000197653	chr12_123359800_123361000	chr12_125034800_125037600	-0.0348	0.643	0.966	no
ENSG00000197653	chr12_123359800_123361000	chr12_125040400_125042000	-0.02	0.79	0.966	no
ENSG00000033030	chr12_123363400_123364200	chr12_123365200_123365600	-0.00746	0.714	0.966	no
ENSG00000033030	chr12_123363400_123364200	chr12_123382800_123383400	0.0424	0.0372	0.136	no
ENSG00000033030	chr12_123363400_123364200	chr12_123411000_123412600	-0.0158	0.438	0.937	no
ENSG00000033030	chr12_123363400_123364200	chr12_123419600_123420600	-0.00407	0.841	0.966	no
ENSG00000033030	chr12_123363400_123364200	chr12_123467200_123468200	-0.00235	0.908	0.966	no
ENSG00000033030	chr12_123363400_123364200	chr12_123568200_123569200	-0.00666	0.743	0.966	no
ENSG00000033030	chr12_123363400_123364200	chr12_123707800_123708400	-0.011	0.589	0.966	no
ENSG00000033030	chr12_123363400_123364200	chr12_123722400_123723000	0.0367	0.0711	0.229	no
ENSG00000033030	chr12_123363400_123364200	chr12_123726200_123727400	-0.00407	0.841	0.966	no
ENSG00000033030	chr12_123363400_123364200	chr12_123911000_123915800	0.0414	0.0419	0.15	no
ENSG00000033030	chr12_123363400_123364200	chr12_123926800_123927800	-0.00645	0.751	0.966	no
ENSG00000033030	chr12_123363400_123364200	chr12_123930000_123930400	0.0433	0.0334	0.125	no
ENSG00000033030	chr12_123363400_123364200	chr12_123932200_123934000	-0.00687	0.736	0.966	no
ENSG00000051825	chr12_123363400_123364200	chr12_123365200_123365600	-0.00589	0.741	0.966	no
ENSG00000051825	chr12_123363400_123364200	chr12_123382800_123383400	0.0288	0.105	0.312	no
ENSG00000051825	chr12_123363400_123364200	chr12_123411000_123412600	-0.0138	0.439	0.938	no
ENSG00000051825	chr12_123363400_123364200	chr12_123419600_123420600	-0.00538	0.763	0.966	no
ENSG00000051825	chr12_123363400_123364200	chr12_123467200_123468200	-0.0024	0.893	0.966	no
ENSG00000051825	chr12_123363400_123364200	chr12_123568200_123569200	-0.00538	0.763	0.966	no
ENSG00000051825	chr12_123363400_123364200	chr12_123707800_123708400	-0.011	0.536	0.966	no
ENSG00000051825	chr12_123363400_123364200	chr12_123722400_123723000	0.0281	0.115	0.334	no
ENSG00000051825	chr12_123363400_123364200	chr12_123726200_123727400	-0.00367	0.837	0.966	no
ENSG00000051825	chr12_123363400_123364200	chr12_123911000_123915800	0.0182	0.307	0.725	no
ENSG00000051825	chr12_123363400_123364200	chr12_123926800_123927800	-0.00556	0.755	0.966	no
ENSG00000051825	chr12_123363400_123364200	chr12_123930000_123930400	0.0382	0.0318	0.12	no
ENSG00000051825	chr12_123363400_123364200	chr12_123932200_123934000	-0.00637	0.721	0.966	no
ENSG00000051825	chr12_123363400_123364200	chr12_124143400_124146600	0.0164	0.358	0.814	no
ENSG00000051825	chr12_123363400_123364200	chr12_124165600_124167000	0.0234	0.19	0.498	no
ENSG00000051825	chr12_123363400_123364200	chr12_124199400_124200200	-0.00606	0.734	0.966	no
ENSG00000051825	chr12_123363400_123364200	chr12_124203800_124204400	-0.00277	0.876	0.966	no
ENSG00000051825	chr12_123363400_123364200	chr12_124207400_124207800	-0.00196	0.912	0.966	no
ENSG00000051825	chr12_123363400_123364200	chr12_124208000_124208800	-0.00439	0.805	0.966	no
ENSG00000051825	chr12_123363400_123364200	chr12_124221000_124222600	0.0511	0.00406	0.0229	yes
ENSG00000051825	chr12_123363400_123364200	chr12_124226200_124228000	0.0278	0.118	0.343	no
ENSG00000051825	chr12_123363400_123364200	chr12_124490200_124493000	-0.00681	0.702	0.966	no
ENSG00000051825	chr12_123363400_123364200	chr12_124609600_124610600	0.0619	0.000497	0.00411	yes
ENSG00000051825	chr12_123363400_123364200	chr12_124615000_124616400	0.0126	0.48	0.966	no
ENSG00000086598	chr12_123363400_123364200	chr12_123365200_123365600	-0.00694	0.765	0.966	no
ENSG00000086598	chr12_123363400_123364200	chr12_123382800_123383400	0.0112	0.63	0.966	no
ENSG00000086598	chr12_123363400_123364200	chr12_123411000_123412600	0.0141	0.542	0.966	no
ENSG00000086598	chr12_123363400_123364200	chr12_123419600_123420600	-0.00418	0.857	0.966	no
ENSG00000086598	chr12_123363400_123364200	chr12_123568200_123569200	-0.00628	0.787	0.966	no
ENSG00000086598	chr12_123363400_123364200	chr12_123707800_123708400	-0.0123	0.596	0.966	no
ENSG00000086598	chr12_123363400_123364200	chr12_123722400_123723000	0.0118	0.611	0.966	no
ENSG00000086598	chr12_123363400_123364200	chr12_123726200_123727400	-0.00512	0.825	0.966	no
ENSG00000086598	chr12_123363400_123364200	chr12_123911000_123915800	0.0497	0.0319	0.12	no
ENSG00000086598	chr12_123363400_123364200	chr12_123926800_123927800	-0.00592	0.799	0.966	no
ENSG00000086598	chr12_123363400_123364200	chr12_123930000_123930400	0.0506	0.0289	0.111	no
ENSG00000086598	chr12_123363400_123364200	chr12_123932200_123934000	-0.00662	0.775	0.966	no
ENSG00000086598	chr12_123363400_123364200	chr12_124143400_124146600	0.0233	0.316	0.741	no
ENSG00000086598	chr12_123363400_123364200	chr12_124165600_124167000	-0.0111	0.631	0.966	no
ENSG00000086598	chr12_123363400_123364200	chr12_124199400_124200200	-0.00812	0.726	0.966	no
ENSG00000086598	chr12_123363400_123364200	chr12_124203800_124204400	-0.00418	0.857	0.966	no
ENSG00000086598	chr12_123363400_123364200	chr12_124207400_124207800	-0.00209	0.928	0.966	no
ENSG00000086598	chr12_123363400_123364200	chr12_124208000_124208800	-0.00592	0.799	0.966	no
ENSG00000086598	chr12_123363400_123364200	chr12_124221000_124222600	0.0202	0.383	0.854	no
ENSG00000086598	chr12_123363400_123364200	chr12_124226200_124228000	0.0458	0.0483	0.168	no
ENSG00000086598	chr12_123363400_123364200	chr12_124490200_124493000	-0.00755	0.745	0.966	no
ENSG00000086598	chr12_123363400_123364200	chr12_124609600_124610600	0.0537	0.0203	0.084	no
ENSG00000086598	chr12_123363400_123364200	chr12_124615000_124616400	-0.0147	0.527	0.966	no
ENSG00000086598	chr12_123363400_123364200	chr12_124875200_124876800	-0.0177	0.446	0.947	no
ENSG00000086598	chr12_123363400_123364200	chr12_124878000_124878800	-0.00362	0.876	0.966	no
ENSG00000086598	chr12_123363400_123364200	chr12_124936800_124937600	-0.00939	0.686	0.966	no
ENSG00000086598	chr12_123363400_123364200	chr12_124938200_124941000	0.0457	0.0486	0.169	no
ENSG00000086598	chr12_123363400_123364200	chr12_124948800_124951600	0.0522	0.0243	0.097	no
ENSG00000086598	chr12_123363400_123364200	chr12_124962000_124970000	0.049	0.0344	0.128	no
ENSG00000086598	chr12_123363400_123364200	chr12_124976000_124979800	0.0353	0.128	0.364	no
ENSG00000086598	chr12_123363400_123364200	chr12_125007600_125008600	-0.00418	0.857	0.966	no
ENSG00000086598	chr12_123363400_123364200	chr12_125023000_125024600	-0.00467	0.84	0.966	no
ENSG00000086598	chr12_123363400_123364200	chr12_125029200_125030400	0.0278	0.23	0.579	no
ENSG00000086598	chr12_123363400_123364200	chr12_125030800_125031600	0.00667	0.773	0.966	no
ENSG00000086598	chr12_123363400_123364200	chr12_125034800_125037600	-0.00865	0.709	0.966	no
ENSG00000086598	chr12_123363400_123364200	chr12_125040400_125042000	-0.00553	0.811	0.966	no
ENSG00000090975	chr12_123363400_123364200	chr12_123365200_123365600	-0.00962	0.922	0.966	no
ENSG00000090975	chr12_123363400_123364200	chr12_123382800_123383400	-0.0168	0.865	0.966	no
ENSG00000090975	chr12_123363400_123364200	chr12_123411000_123412600	-0.00962	0.922	0.966	no
ENSG00000090975	chr12_123363400_123364200	chr12_123722400_123723000	0.439	2.88e-06	5.53e-05	yes
ENSG00000090975	chr12_123363400_123364200	chr12_123911000_123915800	0.19	0.0516	0.177	no
ENSG00000090975	chr12_123363400_123364200	chr12_124143400_124146600	-0.0137	0.89	0.966	no
ENSG00000090975	chr12_123363400_123364200	chr12_124165600_124167000	-0.0137	0.89	0.966	no
ENSG00000090975	chr12_123363400_123364200	chr12_124207400_124207800	-0.00962	0.922	0.966	no
ENSG00000090975	chr12_123363400_123364200	chr12_124208000_124208800	-0.00962	0.922	0.966	no
ENSG00000090975	chr12_123363400_123364200	chr12_124221000_124222600	0.439	2.88e-06	5.53e-05	yes
ENSG00000090975	chr12_123363400_123364200	chr12_124226200_124228000	0.493	9.32e-08	2.94e-06	yes
ENSG00000090975	chr12_123363400_123364200	chr12_124490200_124493000	-0.00962	0.922	0.966	no
ENSG00000090975	chr12_123363400_123364200	chr12_124609600_124610600	-0.0219	0.824	0.966	no
ENSG00000090975	chr12_123363400_123364200	chr12_124615000_124616400	-0.0137	0.89	0.966	no
ENSG00000110987	chr12_123363400_123364200	chr12_123365200_123365600	-0.00877	0.895	0.966	no
ENSG00000110987	chr12_123363400_123364200	chr12_123382800_123383400	-0.0189	0.776	0.966	no
ENSG00000110987	chr12_123363400_123364200	chr12_123411000_123412600	0.18	0.00623	0.0324	yes
ENSG00000111011	chr12_123363400_123364200	chr12_123365200_123365600	-0.00496	0.756	0.966	no
ENSG00000111011	chr12_123363400_123364200	chr12_123382800_123383400	0.0233	0.146	0.404	no
ENSG00000111011	chr12_123363400_123364200	chr12_123411000_123412600	0.0288	0.0713	0.229	no
ENSG00000111011	chr12_123363400_123364200	chr12_123419600_123420600	-0.00481	0.763	0.966	no
ENSG00000111011	chr12_123363400_123364200	chr12_123467200_123468200	-0.00208	0.896	0.966	no
ENSG00000111011	chr12_123363400_123364200	chr12_123568200_123569200	-0.0045	0.778	0.966	no
ENSG00000111011	chr12_123363400_123364200	chr12_123707800_123708400	-0.00976	0.541	0.966	no
ENSG00000111011	chr12_123363400_123364200	chr12_123722400_123723000	0.0447	0.00518	0.0279	no
ENSG00000111011	chr12_123363400_123364200	chr12_123726200_123727400	-0.00269	0.867	0.966	no
ENSG00000111011	chr12_123363400_123364200	chr12_123911000_123915800	0.0221	0.168	0.452	no
ENSG00000111011	chr12_123363400_123364200	chr12_123926800_123927800	-0.0059	0.712	0.966	no
ENSG00000111011	chr12_123363400_123364200	chr12_123930000_123930400	0.0292	0.068	0.221	no
ENSG00000111011	chr12_123363400_123364200	chr12_123932200_123934000	-0.00614	0.701	0.966	no
ENSG00000111358	chr12_123363400_123364200	chr12_123365200_123365600	-0.00641	0.796	0.966	no
ENSG00000111358	chr12_123363400_123364200	chr12_123382800_123383400	0.0209	0.4	0.881	no
ENSG00000111358	chr12_123363400_123364200	chr12_123411000_123412600	0.0634	0.0104	0.0489	yes
ENSG00000111358	chr12_123363400_123364200	chr12_123419600_123420600	-0.00523	0.833	0.966	no
ENSG00000111358	chr12_123363400_123364200	chr12_123467200_123468200	-0.00213	0.931	0.966	no
ENSG00000111358	chr12_123363400_123364200	chr12_123568200_123569200	-0.00641	0.796	0.966	no
ENSG00000111358	chr12_123363400_123364200	chr12_123707800_123708400	-0.0118	0.634	0.966	no
ENSG00000111358	chr12_123363400_123364200	chr12_123722400_123723000	0.02	0.42	0.911	no
ENSG00000111358	chr12_123363400_123364200	chr12_123726200_123727400	-0.00427	0.863	0.966	no
ENSG00000111358	chr12_123363400_123364200	chr12_123911000_123915800	0.0288	0.245	0.608	no
ENSG00000111358	chr12_123363400_123364200	chr12_123926800_123927800	-0.00771	0.756	0.966	no
ENSG00000111358	chr12_123363400_123364200	chr12_123930000_123930400	0.0669	0.00689	0.0351	yes
ENSG00000111358	chr12_123363400_123364200	chr12_123932200_123934000	-0.00741	0.765	0.966	no
ENSG00000111358	chr12_123363400_123364200	chr12_124143400_124146600	-0.0145	0.559	0.966	no
ENSG00000111358	chr12_123363400_123364200	chr12_124165600_124167000	-0.00909	0.714	0.966	no
ENSG00000111358	chr12_123363400_123364200	chr12_124199400_124200200	-0.00676	0.785	0.966	no
ENSG00000111358	chr12_123363400_123364200	chr12_124203800_124204400	-0.00301	0.903	0.966	no
ENSG00000111358	chr12_123363400_123364200	chr12_124207400_124207800	-0.00213	0.931	0.966	no
ENSG00000111358	chr12_123363400_123364200	chr12_124208000_124208800	-0.00477	0.847	0.966	no
ENSG00000111358	chr12_123363400_123364200	chr12_124221000_124222600	0.0689	0.00535	0.0286	yes
ENSG00000111358	chr12_123363400_123364200	chr12_124226200_124228000	0.0451	0.0687	0.223	no
ENSG00000111358	chr12_123363400_123364200	chr12_124490200_124493000	-0.00676	0.785	0.966	no
ENSG00000111358	chr12_123363400_123364200	chr12_124609600_124610600	0.0634	0.0104	0.0489	yes
ENSG00000111358	chr12_123363400_123364200	chr12_124615000_124616400	0.0805	0.00114	0.00813	yes
ENSG00000111358	chr12_123363400_123364200	chr12_124875200_124876800	-0.0167	0.501	0.966	no
ENSG00000111358	chr12_123363400_123364200	chr12_124878000_124878800	-0.00213	0.931	0.966	no
ENSG00000111358	chr12_123363400_123364200	chr12_124936800_124937600	0.0806	0.00112	0.00803	yes
ENSG00000111358	chr12_123363400_123364200	chr12_124938200_124941000	0.0557	0.0244	0.0972	no
ENSG00000111358	chr12_123363400_123364200	chr12_124948800_124951600	0.0382	0.123	0.353	no
ENSG00000111358	chr12_123363400_123364200	chr12_124962000_124970000	0.0909	0.000235	0.00221	yes
ENSG00000111358	chr12_123363400_123364200	chr12_124976000_124979800	0.106	1.89e-05	0.000271	yes
ENSG00000111358	chr12_123363400_123364200	chr12_125007600_125008600	-0.00301	0.903	0.966	no
ENSG00000111358	chr12_123363400_123364200	chr12_125023000_125024600	-0.00565	0.82	0.966	no
ENSG00000111358	chr12_123363400_123364200	chr12_125029200_125030400	0.0944	0.000133	0.00138	yes
ENSG00000111358	chr12_123363400_123364200	chr12_125030800_125031600	0.0545	0.0277	0.108	no
ENSG00000111358	chr12_123363400_123364200	chr12_125034800_125037600	-0.0105	0.671	0.966	no
ENSG00000111358	chr12_123363400_123364200	chr12_125040400_125042000	-0.00427	0.863	0.966	no
ENSG00000111361	chr12_123363400_123364200	chr12_123365200_123365600	-0.00424	0.874	0.966	no
ENSG00000111361	chr12_123363400_123364200	chr12_123382800_123383400	-0.0119	0.657	0.966	no
ENSG00000111361	chr12_123363400_123364200	chr12_123411000_123412600	0.0502	0.0602	0.2	no
ENSG00000111361	chr12_123363400_123364200	chr12_123419600_123420600	-0.0032	0.905	0.966	no
ENSG00000111361	chr12_123363400_123364200	chr12_123568200_123569200	-0.00358	0.893	0.966	no
ENSG00000111361	chr12_123363400_123364200	chr12_123707800_123708400	-0.00885	0.741	0.966	no
ENSG00000111361	chr12_123363400_123364200	chr12_123722400_123723000	-0.013	0.627	0.966	no
ENSG00000111361	chr12_123363400_123364200	chr12_123726200_123727400	-0.00392	0.883	0.966	no
ENSG00000111361	chr12_123363400_123364200	chr12_123911000_123915800	0.0481	0.0718	0.23	no
ENSG00000111361	chr12_123363400_123364200	chr12_123926800_123927800	-0.00507	0.85	0.966	no
ENSG00000111361	chr12_123363400_123364200	chr12_123930000_123930400	-0.0072	0.788	0.966	no
ENSG00000111361	chr12_123363400_123364200	chr12_123932200_123934000	-0.00556	0.835	0.966	no
ENSG00000111361	chr12_123363400_123364200	chr12_124143400_124146600	-0.00957	0.72	0.966	no
ENSG00000111361	chr12_123363400_123364200	chr12_124165600_124167000	-0.00682	0.799	0.966	no
ENSG00000111361	chr12_123363400_123364200	chr12_124199400_124200200	-0.00532	0.842	0.966	no
ENSG00000111361	chr12_123363400_123364200	chr12_124207400_124207800	-0.00226	0.933	0.966	no
ENSG00000111361	chr12_123363400_123364200	chr12_124208000_124208800	-0.00424	0.874	0.966	no
ENSG00000111361	chr12_123363400_123364200	chr12_124221000_124222600	-0.0122	0.648	0.966	no
ENSG00000111361	chr12_123363400_123364200	chr12_124226200_124228000	-0.00738	0.783	0.966	no
ENSG00000111361	chr12_123363400_123364200	chr12_124490200_124493000	-0.00643	0.81	0.966	no
ENSG00000111361	chr12_123363400_123364200	chr12_124609600_124610600	0.057	0.0329	0.123	no
ENSG00000111361	chr12_123363400_123364200	chr12_124615000_124616400	0.0579	0.0303	0.116	no
ENSG00000111361	chr12_123363400_123364200	chr12_124875200_124876800	-0.0114	0.67	0.966	no
ENSG00000111361	chr12_123363400_123364200	chr12_124878000_124878800	-0.00277	0.917	0.966	no
ENSG00000111361	chr12_123363400_123364200	chr12_124936800_124937600	0.145	4.93e-08	1.69e-06	yes
ENSG00000111361	chr12_123363400_123364200	chr12_124938200_124941000	0.0233	0.384	0.856	no
ENSG00000111361	chr12_123363400_123364200	chr12_124948800_124951600	-0.0148	0.579	0.966	no
ENSG00000111361	chr12_123363400_123364200	chr12_124962000_124970000	0.0226	0.398	0.879	no
ENSG00000111361	chr12_123363400_123364200	chr12_124976000_124979800	0.0832	0.00183	0.0119	yes
ENSG00000111361	chr12_123363400_123364200	chr12_125007600_125008600	-0.00277	0.917	0.966	no
ENSG00000111361	chr12_123363400_123364200	chr12_125023000_125024600	-0.0032	0.905	0.966	no
ENSG00000111361	chr12_123363400_123364200	chr12_125029200_125030400	0.103	0.00011	0.00118	yes
ENSG00000111361	chr12_123363400_123364200	chr12_125030800_125031600	-0.0119	0.657	0.966	no
ENSG00000111361	chr12_123363400_123364200	chr12_125034800_125037600	-0.00481	0.857	0.966	no
ENSG00000111361	chr12_123363400_123364200	chr12_125040400_125042000	-0.0032	0.905	0.966	no
ENSG00000111364	chr12_123363400_123364200	chr12_123365200_123365600	-0.0052	0.854	0.966	no
ENSG00000111364	chr12_123363400_123364200	chr12_123382800_123383400	-0.0121	0.668	0.966	no
ENSG00000111364	chr12_123363400_123364200	chr12_123411000_123412600	0.0473	0.0942	0.286	no
ENSG00000111364	chr12_123363400_123364200	chr12_123419600_123420600	-0.00424	0.881	0.966	no
ENSG00000111364	chr12_123363400_123364200	chr12_123568200_123569200	-0.00474	0.867	0.966	no
ENSG00000111364	chr12_123363400_123364200	chr12_123707800_123708400	-0.0107	0.705	0.966	no
ENSG00000111364	chr12_123363400_123364200	chr12_123722400_123723000	0.0394	0.163	0.442	no
ENSG00000111364	chr12_123363400_123364200	chr12_123726200_123727400	-0.00367	0.897	0.966	no
ENSG00000111364	chr12_123363400_123364200	chr12_123911000_123915800	0.00534	0.85	0.966	no
ENSG00000111364	chr12_123363400_123364200	chr12_123926800_123927800	-0.00638	0.822	0.966	no
ENSG00000111364	chr12_123363400_123364200	chr12_123930000_123930400	-0.00672	0.812	0.966	no
ENSG00000111364	chr12_123363400_123364200	chr12_123932200_123934000	-0.00562	0.843	0.966	no
ENSG00000111364	chr12_123363400_123364200	chr12_124143400_124146600	-0.0105	0.711	0.966	no
ENSG00000111364	chr12_123363400_123364200	chr12_124165600_124167000	0.0868	0.00209	0.0133	yes
ENSG00000111364	chr12_123363400_123364200	chr12_124199400_124200200	-0.00737	0.794	0.966	no
ENSG00000111364	chr12_123363400_123364200	chr12_124207400_124207800	-0.00212	0.94	0.966	no
ENSG00000111364	chr12_123363400_123364200	chr12_124208000_124208800	-0.00474	0.867	0.966	no
ENSG00000111364	chr12_123363400_123364200	chr12_124221000_124222600	-0.0129	0.648	0.966	no
ENSG00000111364	chr12_123363400_123364200	chr12_124226200_124228000	-0.0093	0.742	0.966	no
ENSG00000111364	chr12_123363400_123364200	chr12_124490200_124493000	-0.00797	0.778	0.966	no
ENSG00000111364	chr12_123363400_123364200	chr12_124609600_124610600	0.0482	0.0879	0.271	no
ENSG00000111364	chr12_123363400_123364200	chr12_124615000_124616400	0.0502	0.0758	0.241	no
ENSG00000111364	chr12_123363400_123364200	chr12_124875200_124876800	-0.0136	0.63	0.966	no
ENSG00000111364	chr12_123363400_123364200	chr12_124878000_124878800	-0.003	0.916	0.966	no
ENSG00000111364	chr12_123363400_123364200	chr12_124936800_124937600	0.15	9.75e-08	3.05e-06	yes
ENSG00000111364	chr12_123363400_123364200	chr12_124938200_124941000	0.0151	0.593	0.966	no
ENSG00000111364	chr12_123363400_123364200	chr12_124948800_124951600	-0.0188	0.507	0.966	no
ENSG00000111364	chr12_123363400_123364200	chr12_124962000_124970000	0.0143	0.613	0.966	no
ENSG00000111364	chr12_123363400_123364200	chr12_124976000_124979800	-0.0188	0.507	0.966	no
ENSG00000111364	chr12_123363400_123364200	chr12_125007600_125008600	-0.003	0.916	0.966	no
ENSG00000111364	chr12_123363400_123364200	chr12_125023000_125024600	-0.003	0.916	0.966	no
ENSG00000111364	chr12_123363400_123364200	chr12_125029200_125030400	0.0115	0.684	0.966	no
ENSG00000111364	chr12_123363400_123364200	chr12_125030800_125031600	0.0368	0.193	0.505	no
ENSG00000111364	chr12_123363400_123364200	chr12_125034800_125037600	-0.00601	0.832	0.966	no
ENSG00000111364	chr12_123363400_123364200	chr12_125040400_125042000	-0.00638	0.822	0.966	no
ENSG00000130779	chr12_123363400_123364200	chr12_123365200_123365600	-0.00524	0.763	0.966	no
ENSG00000130779	chr12_123363400_123364200	chr12_123382800_123383400	0.0144	0.406	0.891	no
ENSG00000130779	chr12_123363400_123364200	chr12_123411000_123412600	-0.0115	0.508	0.966	no
ENSG00000130779	chr12_123363400_123364200	chr12_123419600_123420600	-0.00468	0.787	0.966	no
ENSG00000130779	chr12_123363400_123364200	chr12_123467200_123468200	-0.00234	0.893	0.966	no
ENSG00000130779	chr12_123363400_123364200	chr12_123568200_123569200	-0.00388	0.823	0.966	no
ENSG00000130779	chr12_123363400_123364200	chr12_123707800_123708400	-0.00913	0.599	0.966	no
ENSG00000130779	chr12_123363400_123364200	chr12_123722400_123723000	0.0117	0.502	0.966	no
ENSG00000130779	chr12_123363400_123364200	chr12_123726200_123727400	-0.00309	0.859	0.966	no
ENSG00000130783	chr12_123363400_123364200	chr12_123365200_123365600	-0.00336	0.954	0.967	no
ENSG00000130783	chr12_123363400_123364200	chr12_123382800_123383400	-0.0102	0.861	0.966	no
ENSG00000130783	chr12_123363400_123364200	chr12_123411000_123412600	-0.0108	0.853	0.966	no
ENSG00000130783	chr12_123363400_123364200	chr12_123467200_123468200	-0.00336	0.954	0.967	no
ENSG00000130783	chr12_123363400_123364200	chr12_123568200_123569200	-0.00583	0.92	0.966	no
ENSG00000130783	chr12_123363400_123364200	chr12_123707800_123708400	-0.00829	0.886	0.966	no
ENSG00000130783	chr12_123363400_123364200	chr12_123722400_123723000	-0.0133	0.819	0.966	no
ENSG00000130783	chr12_123363400_123364200	chr12_123726200_123727400	-0.00475	0.935	0.966	no
ENSG00000130783	chr12_123363400_123364200	chr12_123911000_123915800	-0.0207	0.721	0.966	no
ENSG00000130783	chr12_123363400_123364200	chr12_123926800_123927800	-0.00675	0.908	0.966	no
ENSG00000130783	chr12_123363400_123364200	chr12_123930000_123930400	-0.00583	0.92	0.966	no
ENSG00000130783	chr12_123363400_123364200	chr12_123932200_123934000	-0.00336	0.954	0.967	no
ENSG00000130783	chr12_123363400_123364200	chr12_124143400_124146600	-0.00675	0.908	0.966	no
ENSG00000130783	chr12_123363400_123364200	chr12_124165600_124167000	-0.0108	0.853	0.966	no
ENSG00000130783	chr12_123363400_123364200	chr12_124199400_124200200	-0.00336	0.954	0.967	no
ENSG00000130783	chr12_123363400_123364200	chr12_124208000_124208800	-0.00336	0.954	0.967	no
ENSG00000130783	chr12_123363400_123364200	chr12_124221000_124222600	-0.00755	0.897	0.966	no
ENSG00000130783	chr12_123363400_123364200	chr12_124226200_124228000	-0.00829	0.886	0.966	no
ENSG00000130787	chr12_123363400_123364200	chr12_123365200_123365600	-0.00566	0.91	0.966	no
ENSG00000130787	chr12_123363400_123364200	chr12_123382800_123383400	-0.0231	0.646	0.966	no
ENSG00000130787	chr12_123363400_123364200	chr12_123411000_123412600	0.084	0.0942	0.286	no
ENSG00000130787	chr12_123363400_123364200	chr12_123419600_123420600	-0.00566	0.91	0.966	no
ENSG00000130787	chr12_123363400_123364200	chr12_123568200_123569200	-0.0127	0.8	0.966	no
ENSG00000130787	chr12_123363400_123364200	chr12_123707800_123708400	-0.0114	0.821	0.966	no
ENSG00000130787	chr12_123363400_123364200	chr12_123722400_123723000	0.0743	0.139	0.39	no
ENSG00000130787	chr12_123363400_123364200	chr12_123726200_123727400	-0.00802	0.873	0.966	no
ENSG00000130787	chr12_123363400_123364200	chr12_123911000_123915800	-0.0413	0.412	0.899	no
ENSG00000130787	chr12_123363400_123364200	chr12_123926800_123927800	-0.0114	0.821	0.966	no
ENSG00000130787	chr12_123363400_123364200	chr12_123930000_123930400	-0.0151	0.764	0.966	no
ENSG00000130787	chr12_123363400_123364200	chr12_124143400_124146600	-0.0199	0.692	0.966	no
ENSG00000130787	chr12_123363400_123364200	chr12_124165600_124167000	-0.0151	0.764	0.966	no
ENSG00000130787	chr12_123363400_123364200	chr12_124199400_124200200	-0.00983	0.845	0.966	no
ENSG00000130787	chr12_123363400_123364200	chr12_124203800_124204400	-0.00566	0.91	0.966	no
ENSG00000130787	chr12_123363400_123364200	chr12_124207400_124207800	-0.00566	0.91	0.966	no
ENSG00000130787	chr12_123363400_123364200	chr12_124208000_124208800	-0.00983	0.845	0.966	no
ENSG00000130787	chr12_123363400_123364200	chr12_124221000_124222600	-0.0162	0.748	0.966	no
ENSG00000130787	chr12_123363400_123364200	chr12_124226200_124228000	-0.014	0.781	0.966	no
ENSG00000130921	chr12_123363400_123364200	chr12_123365200_123365600	-0.0154	0.742	0.966	no
ENSG00000130921	chr12_123363400_123364200	chr12_123382800_123383400	-0.0227	0.626	0.966	no
ENSG00000130921	chr12_123363400_123364200	chr12_123411000_123412600	-0.0211	0.651	0.966	no
ENSG00000130921	chr12_123363400_123364200	chr12_123419600_123420600	-0.00578	0.901	0.966	no
ENSG00000130921	chr12_123363400_123364200	chr12_123568200_123569200	-0.00818	0.861	0.966	no
ENSG00000130921	chr12_123363400_123364200	chr12_123707800_123708400	-0.0219	0.638	0.966	no
ENSG00000130921	chr12_123363400_123364200	chr12_123722400_123723000	0.123	0.00788	0.0391	yes
ENSG00000130921	chr12_123363400_123364200	chr12_123911000_123915800	-0.00444	0.924	0.966	no
ENSG00000130921	chr12_123363400_123364200	chr12_123930000_123930400	-0.0116	0.804	0.966	no
ENSG00000130921	chr12_123363400_123364200	chr12_123932200_123934000	-0.013	0.781	0.966	no
ENSG00000130921	chr12_123363400_123364200	chr12_124143400_124146600	-0.0175	0.708	0.966	no
ENSG00000130921	chr12_123363400_123364200	chr12_124165600_124167000	-0.0175	0.708	0.966	no
ENSG00000130921	chr12_123363400_123364200	chr12_124199400_124200200	-0.00818	0.861	0.966	no
ENSG00000130921	chr12_123363400_123364200	chr12_124203800_124204400	-0.00578	0.901	0.966	no
ENSG00000130921	chr12_123363400_123364200	chr12_124208000_124208800	-0.00818	0.861	0.966	no
ENSG00000130921	chr12_123363400_123364200	chr12_124221000_124222600	0.135	0.00376	0.0215	yes
ENSG00000130921	chr12_123363400_123364200	chr12_124226200_124228000	0.0734	0.115	0.335	no
ENSG00000130921	chr12_123363400_123364200	chr12_124490200_124493000	-0.01	0.83	0.966	no
ENSG00000130921	chr12_123363400_123364200	chr12_124609600_124610600	0.0555	0.234	0.588	no
ENSG00000130921	chr12_123363400_123364200	chr12_124615000_124616400	-0.0194	0.678	0.966	no
ENSG00000139697	chr12_123363400_123364200	chr12_123365200_123365600	-0.00461	0.761	0.966	no
ENSG00000139697	chr12_123363400_123364200	chr12_123382800_123383400	0.00884	0.561	0.966	no
ENSG00000139697	chr12_123363400_123364200	chr12_123411000_123412600	-0.0108	0.477	0.966	no
ENSG00000139697	chr12_123363400_123364200	chr12_123419600_123420600	-0.00381	0.802	0.966	no
ENSG00000139697	chr12_123363400_123364200	chr12_123467200_123468200	-0.0017	0.911	0.966	no
ENSG00000139697	chr12_123363400_123364200	chr12_123568200_123569200	-0.00429	0.778	0.966	no
ENSG00000139697	chr12_123363400_123364200	chr12_123707800_123708400	-0.00815	0.592	0.966	no
ENSG00000139697	chr12_123363400_123364200	chr12_123722400_123723000	0.0295	0.0519	0.178	no
ENSG00000139697	chr12_123363400_123364200	chr12_123726200_123727400	-0.00326	0.83	0.966	no
ENSG00000139697	chr12_123363400_123364200	chr12_123911000_123915800	0.0195	0.199	0.517	no
ENSG00000139697	chr12_123363400_123364200	chr12_123926800_123927800	-0.00539	0.723	0.966	no
ENSG00000139697	chr12_123363400_123364200	chr12_123930000_123930400	0.0379	0.0126	0.0572	no
ENSG00000139697	chr12_123363400_123364200	chr12_123932200_123934000	-0.00521	0.732	0.966	no
ENSG00000139697	chr12_123363400_123364200	chr12_124143400_124146600	0.0423	0.00539	0.0288	no
ENSG00000139697	chr12_123363400_123364200	chr12_124165600_124167000	0.0555	0.000255	0.00237	yes
ENSG00000139697	chr12_123363400_123364200	chr12_124199400_124200200	-0.00557	0.714	0.966	no
ENSG00000139697	chr12_123363400_123364200	chr12_124203800_124204400	-0.0017	0.911	0.966	no
ENSG00000139697	chr12_123363400_123364200	chr12_124207400_124207800	-0.0017	0.911	0.966	no
ENSG00000139697	chr12_123363400_123364200	chr12_124208000_124208800	-0.0034	0.823	0.966	no
ENSG00000139697	chr12_123363400_123364200	chr12_124221000_124222600	0.0515	0.000701	0.00544	yes
ENSG00000139697	chr12_123363400_123364200	chr12_124226200_124228000	0.0213	0.162	0.439	no
ENSG00000139697	chr12_123363400_123364200	chr12_124490200_124493000	-0.00623	0.682	0.966	no
ENSG00000139697	chr12_123363400_123364200	chr12_124609600_124610600	0.0368	0.0155	0.0675	no
ENSG00000139697	chr12_123363400_123364200	chr12_124615000_124616400	0.0147	0.335	0.774	no
ENSG00000139722	chr12_123363400_123364200	chr12_123365200_123365600	-0.00597	0.778	0.966	no
ENSG00000139722	chr12_123363400_123364200	chr12_123382800_123383400	0.0382	0.0709	0.228	no
ENSG00000139722	chr12_123363400_123364200	chr12_123411000_123412600	0.037	0.0803	0.252	no
ENSG00000139722	chr12_123363400_123364200	chr12_123419600_123420600	-0.00624	0.768	0.966	no
ENSG00000139722	chr12_123363400_123364200	chr12_123467200_123468200	-0.0018	0.932	0.966	no
ENSG00000139722	chr12_123363400_123364200	chr12_123568200_123569200	-0.0054	0.799	0.966	no
ENSG00000139722	chr12_123363400_123364200	chr12_123707800_123708400	-0.0124	0.557	0.966	no
ENSG00000139722	chr12_123363400_123364200	chr12_123722400_123723000	0.0412	0.0512	0.176	no
ENSG00000139722	chr12_123363400_123364200	chr12_123726200_123727400	-0.0044	0.835	0.966	no
ENSG00000139722	chr12_123363400_123364200	chr12_123911000_123915800	0.0728	0.000571	0.00461	yes
ENSG00000139722	chr12_123363400_123364200	chr12_123926800_123927800	-0.00649	0.759	0.966	no
ENSG00000139722	chr12_123363400_123364200	chr12_123930000_123930400	0.0439	0.0378	0.138	no
ENSG00000139722	chr12_123363400_123364200	chr12_123932200_123934000	-0.00743	0.725	0.966	no
ENSG00000139722	chr12_123363400_123364200	chr12_124143400_124146600	-0.014	0.509	0.966	no
ENSG00000139722	chr12_123363400_123364200	chr12_124165600_124167000	-0.0107	0.613	0.966	no
ENSG00000139722	chr12_123363400_123364200	chr12_124199400_124200200	-0.00624	0.768	0.966	no
ENSG00000139722	chr12_123363400_123364200	chr12_124203800_124204400	-0.00311	0.883	0.966	no
ENSG00000139722	chr12_123363400_123364200	chr12_124207400_124207800	-0.00254	0.904	0.966	no
ENSG00000139722	chr12_123363400_123364200	chr12_124208000_124208800	-0.00359	0.865	0.966	no
ENSG00000139722	chr12_123363400_123364200	chr12_124221000_124222600	0.0558	0.00835	0.041	yes
ENSG00000139722	chr12_123363400_123364200	chr12_124226200_124228000	0.0299	0.158	0.43	no
ENSG00000139726	chr12_123363400_123364200	chr12_123365200_123365600	-0.00548	0.771	0.966	no
ENSG00000139726	chr12_123363400_123364200	chr12_123382800_123383400	0.0138	0.463	0.966	no
ENSG00000139726	chr12_123363400_123364200	chr12_123411000_123412600	0.0739	8.29e-05	0.000933	yes
ENSG00000139726	chr12_123363400_123364200	chr12_123419600_123420600	-0.0046	0.807	0.966	no
ENSG00000139726	chr12_123363400_123364200	chr12_123467200_123468200	-0.00229	0.903	0.966	no
ENSG00000139726	chr12_123363400_123364200	chr12_123568200_123569200	-0.00398	0.832	0.966	no
ENSG00000139726	chr12_123363400_123364200	chr12_123707800_123708400	-0.00973	0.605	0.966	no
ENSG00000139726	chr12_123363400_123364200	chr12_123722400_123723000	-0.0122	0.515	0.966	no
ENSG00000139726	chr12_123363400_123364200	chr12_123726200_123727400	-0.00351	0.852	0.966	no
ENSG00000139726	chr12_123363400_123364200	chr12_123911000_123915800	0.0655	0.000488	0.00404	yes
ENSG00000139726	chr12_123363400_123364200	chr12_123926800_123927800	-0.00531	0.778	0.966	no
ENSG00000139726	chr12_123363400_123364200	chr12_123930000_123930400	-0.00678	0.718	0.966	no
ENSG00000139726	chr12_123363400_123364200	chr12_123932200_123934000	-0.0044	0.815	0.966	no
ENSG00000139726	chr12_123363400_123364200	chr12_124143400_124146600	-0.00982	0.601	0.966	no
ENSG00000139726	chr12_123363400_123364200	chr12_124165600_124167000	-0.00753	0.689	0.966	no
ENSG00000139726	chr12_123363400_123364200	chr12_124199400_124200200	-0.00623	0.74	0.966	no
ENSG00000139726	chr12_123363400_123364200	chr12_124203800_124204400	-0.00229	0.903	0.966	no
ENSG00000139726	chr12_123363400_123364200	chr12_124208000_124208800	-0.00351	0.852	0.966	no
ENSG00000139726	chr12_123363400_123364200	chr12_124221000_124222600	-0.0121	0.52	0.966	no
ENSG00000139726	chr12_123363400_123364200	chr12_124226200_124228000	-0.00905	0.63	0.966	no
ENSG00000150967	chr12_123363400_123364200	chr12_123365200_123365600	-0.00738	0.919	0.966	no
ENSG00000150967	chr12_123363400_123364200	chr12_123382800_123383400	-0.0169	0.816	0.966	no
ENSG00000150967	chr12_123363400_123364200	chr12_123411000_123412600	-0.00738	0.919	0.966	no
ENSG00000150967	chr12_123363400_123364200	chr12_123419600_123420600	-0.00521	0.943	0.966	no
ENSG00000150967	chr12_123363400_123364200	chr12_123568200_123569200	-0.00738	0.919	0.966	no
ENSG00000150967	chr12_123363400_123364200	chr12_123707800_123708400	-0.014	0.847	0.966	no
ENSG00000150967	chr12_123363400_123364200	chr12_123722400_123723000	-0.015	0.836	0.966	no
ENSG00000150967	chr12_123363400_123364200	chr12_123726200_123727400	-0.00521	0.943	0.966	no
ENSG00000150967	chr12_123363400_123364200	chr12_123911000_123915800	-0.0272	0.707	0.966	no
ENSG00000150967	chr12_123363400_123364200	chr12_123926800_123927800	-0.00521	0.943	0.966	no
ENSG00000150967	chr12_123363400_123364200	chr12_123930000_123930400	-0.00907	0.9	0.966	no
ENSG00000150967	chr12_123363400_123364200	chr12_123932200_123934000	-0.00521	0.943	0.966	no
ENSG00000150967	chr12_123363400_123364200	chr12_124143400_124146600	-0.014	0.847	0.966	no
ENSG00000150967	chr12_123363400_123364200	chr12_124199400_124200200	-0.00521	0.943	0.966	no
ENSG00000150967	chr12_123363400_123364200	chr12_124221000_124222600	-0.0169	0.816	0.966	no
ENSG00000150967	chr12_123363400_123364200	chr12_124226200_124228000	-0.00738	0.919	0.966	no
ENSG00000150977	chr12_123363400_123364200	chr12_123365200_123365600	-0.00518	0.748	0.966	no
ENSG00000150977	chr12_123363400_123364200	chr12_123382800_123383400	0.00882	0.585	0.966	no
ENSG00000150977	chr12_123363400_123364200	chr12_123411000_123412600	0.0106	0.513	0.966	no
ENSG00000150977	chr12_123363400_123364200	chr12_123419600_123420600	-0.00403	0.803	0.966	no
ENSG00000150977	chr12_123363400_123364200	chr12_123467200_123468200	-0.00186	0.908	0.966	no
ENSG00000150977	chr12_123363400_123364200	chr12_123568200_123569200	-0.00418	0.796	0.966	no
ENSG00000150977	chr12_123363400_123364200	chr12_123707800_123708400	-0.00882	0.585	0.966	no
ENSG00000150977	chr12_123363400_123364200	chr12_123722400_123723000	0.0485	0.00263	0.0161	no
ENSG00000150977	chr12_123363400_123364200	chr12_123726200_123727400	-0.00285	0.86	0.966	no
ENSG00000150977	chr12_123363400_123364200	chr12_123911000_123915800	0.0326	0.0437	0.155	no
ENSG00000150977	chr12_123363400_123364200	chr12_123926800_123927800	-0.00572	0.723	0.966	no
ENSG00000150977	chr12_123363400_123364200	chr12_123930000_123930400	0.0378	0.0191	0.0798	no
ENSG00000150977	chr12_123363400_123364200	chr12_123932200_123934000	-0.00572	0.723	0.966	no
ENSG00000150977	chr12_123363400_123364200	chr12_124143400_124146600	0.0675	2.87e-05	0.000385	yes
ENSG00000150977	chr12_123363400_123364200	chr12_124165600_124167000	0.0232	0.15	0.414	no
ENSG00000150977	chr12_123363400_123364200	chr12_124199400_124200200	-0.00592	0.714	0.966	no
ENSG00000150977	chr12_123363400_123364200	chr12_124203800_124204400	-0.00215	0.894	0.966	no
ENSG00000150977	chr12_123363400_123364200	chr12_124207400_124207800	-0.00108	0.947	0.966	no
ENSG00000150977	chr12_123363400_123364200	chr12_124208000_124208800	-0.00431	0.789	0.966	no
ENSG00000150977	chr12_123363400_123364200	chr12_124221000_124222600	0.0336	0.0374	0.137	no
ENSG00000150977	chr12_123363400_123364200	chr12_124226200_124228000	0.0236	0.144	0.401	no
ENSG00000150977	chr12_123363400_123364200	chr12_124490200_124493000	-0.00551	0.733	0.966	no
ENSG00000150977	chr12_123363400_123364200	chr12_124609600_124610600	0.0419	0.00947	0.0453	no
ENSG00000150977	chr12_123363400_123364200	chr12_124615000_124616400	0.015	0.352	0.805	no
ENSG00000150977	chr12_123363400_123364200	chr12_124875200_124876800	-0.0127	0.43	0.926	no
ENSG00000150977	chr12_123363400_123364200	chr12_124878000_124878800	-0.00215	0.894	0.966	no
ENSG00000168778	chr12_123363400_123364200	chr12_123382800_123383400	-0.0171	0.78	0.966	no
ENSG00000168778	chr12_123363400_123364200	chr12_123411000_123412600	-0.018	0.77	0.966	no
ENSG00000168778	chr12_123363400_123364200	chr12_123419600_123420600	-0.00755	0.902	0.966	no
ENSG00000168778	chr12_123363400_123364200	chr12_123467200_123468200	-0.00533	0.931	0.966	no
ENSG00000168778	chr12_123363400_123364200	chr12_123568200_123569200	-0.00533	0.931	0.966	no
ENSG00000168778	chr12_123363400_123364200	chr12_123707800_123708400	-0.00926	0.88	0.966	no
ENSG00000168778	chr12_123363400_123364200	chr12_123722400_123723000	-0.018	0.77	0.966	no
ENSG00000168778	chr12_123363400_123364200	chr12_123726200_123727400	-0.00533	0.931	0.966	no
ENSG00000168778	chr12_123363400_123364200	chr12_123911000_123915800	0.0818	0.183	0.484	no
ENSG00000168778	chr12_123363400_123364200	chr12_123926800_123927800	-0.0107	0.862	0.966	no
ENSG00000168778	chr12_123363400_123364200	chr12_123930000_123930400	-0.0107	0.862	0.966	no
ENSG00000168778	chr12_123363400_123364200	chr12_123932200_123934000	-0.00926	0.88	0.966	no
ENSG00000168778	chr12_123363400_123364200	chr12_124143400_124146600	-0.0107	0.862	0.966	no
ENSG00000168778	chr12_123363400_123364200	chr12_124165600_124167000	-0.0132	0.83	0.966	no
ENSG00000168778	chr12_123363400_123364200	chr12_124199400_124200200	-0.00926	0.88	0.966	no
ENSG00000168778	chr12_123363400_123364200	chr12_124221000_124222600	-0.0153	0.804	0.966	no
ENSG00000168778	chr12_123363400_123364200	chr12_124226200_124228000	-0.00533	0.931	0.966	no
ENSG00000168778	chr12_123363400_123364200	chr12_124609600_124610600	0.28	3.39e-06	6.35e-05	yes
ENSG00000168778	chr12_123363400_123364200	chr12_124615000_124616400	-0.018	0.77	0.966	no
ENSG00000168778	chr12_123363400_123364200	chr12_124875200_124876800	-0.018	0.77	0.966	no
ENSG00000168778	chr12_123363400_123364200	chr12_124938200_124941000	0.14	0.0219	0.089	no
ENSG00000168778	chr12_123363400_123364200	chr12_124948800_124951600	-0.0212	0.73	0.966	no
ENSG00000168778	chr12_123363400_123364200	chr12_124962000_124970000	0.107	0.082	0.256	no
ENSG00000168778	chr12_123363400_123364200	chr12_124976000_124979800	0.212	0.000499	0.00412	yes
ENSG00000168778	chr12_123363400_123364200	chr12_125007600_125008600	-0.00533	0.931	0.966	no
ENSG00000168778	chr12_123363400_123364200	chr12_125029200_125030400	0.107	0.082	0.256	no
ENSG00000168778	chr12_123363400_123364200	chr12_125030800_125031600	-0.018	0.77	0.966	no
ENSG00000168778	chr12_123363400_123364200	chr12_125034800_125037600	-0.00755	0.902	0.966	no
ENSG00000175727	chr12_123363400_123364200	chr12_123365200_123365600	-0.0104	0.811	0.966	no
ENSG00000175727	chr12_123363400_123364200	chr12_123382800_123383400	0.0724	0.0954	0.289	no
ENSG00000175727	chr12_123363400_123364200	chr12_123411000_123412600	-0.0227	0.601	0.966	no
ENSG00000175727	chr12_123363400_123364200	chr12_123419600_123420600	-0.00657	0.88	0.966	no
ENSG00000182196	chr12_123363400_123364200	chr12_123365200_123365600	-0.0114	0.778	0.966	no
ENSG00000182196	chr12_123363400_123364200	chr12_123382800_123383400	-0.0251	0.535	0.966	no
ENSG00000182196	chr12_123363400_123364200	chr12_123411000_123412600	-0.0182	0.653	0.966	no
ENSG00000182196	chr12_123363400_123364200	chr12_123568200_123569200	-0.00656	0.871	0.966	no
ENSG00000182196	chr12_123363400_123364200	chr12_123707800_123708400	-0.0155	0.701	0.966	no
ENSG00000182196	chr12_123363400_123364200	chr12_123722400_123723000	-0.0205	0.612	0.966	no
ENSG00000182196	chr12_123363400_123364200	chr12_123726200_123727400	-0.00656	0.871	0.966	no
ENSG00000182196	chr12_123363400_123364200	chr12_123911000_123915800	0.0676	0.0937	0.285	no
ENSG00000182196	chr12_123363400_123364200	chr12_123926800_123927800	-0.0104	0.797	0.966	no
ENSG00000182196	chr12_123363400_123364200	chr12_123930000_123930400	-0.0123	0.76	0.966	no
ENSG00000182196	chr12_123363400_123364200	chr12_123932200_123934000	-0.00656	0.871	0.966	no
ENSG00000182196	chr12_123363400_123364200	chr12_124143400_124146600	0.156	0.000106	0.00114	yes
ENSG00000182196	chr12_123363400_123364200	chr12_124165600_124167000	0.113	0.00484	0.0264	yes
ENSG00000182196	chr12_123363400_123364200	chr12_124199400_124200200	-0.0114	0.778	0.966	no
ENSG00000182196	chr12_123363400_123364200	chr12_124208000_124208800	-0.00929	0.818	0.966	no
ENSG00000182196	chr12_123363400_123364200	chr12_124221000_124222600	0.0422	0.297	0.706	no
ENSG00000182196	chr12_123363400_123364200	chr12_124226200_124228000	-0.0132	0.744	0.966	no
ENSG00000183955	chr12_123363400_123364200	chr12_123365200_123365600	-0.00515	0.886	0.966	no
ENSG00000183955	chr12_123363400_123364200	chr12_123382800_123383400	0.0419	0.242	0.604	no
ENSG00000183955	chr12_123363400_123364200	chr12_123411000_123412600	0.072	0.0442	0.156	no
ENSG00000183955	chr12_123363400_123364200	chr12_123419600_123420600	-0.00816	0.82	0.966	no
ENSG00000183955	chr12_123363400_123364200	chr12_123467200_123468200	-0.00515	0.886	0.966	no
ENSG00000183955	chr12_123363400_123364200	chr12_123568200_123569200	-0.00364	0.919	0.966	no
ENSG00000183955	chr12_123363400_123364200	chr12_123707800_123708400	-0.0152	0.672	0.966	no
ENSG00000183955	chr12_123363400_123364200	chr12_123722400_123723000	0.0431	0.228	0.576	no
ENSG00000183955	chr12_123363400_123364200	chr12_123726200_123727400	-0.00364	0.919	0.966	no
ENSG00000183955	chr12_123363400_123364200	chr12_123911000_123915800	0.04	0.264	0.646	no
ENSG00000183955	chr12_123363400_123364200	chr12_123926800_123927800	-0.00631	0.86	0.966	no
ENSG00000183955	chr12_123363400_123364200	chr12_123930000_123930400	-0.00894	0.803	0.966	no
ENSG00000183955	chr12_123363400_123364200	chr12_123932200_123934000	-0.00816	0.82	0.966	no
ENSG00000183955	chr12_123363400_123364200	chr12_124143400_124146600	-0.0189	0.599	0.966	no
ENSG00000183955	chr12_123363400_123364200	chr12_124165600_124167000	-0.0121	0.735	0.966	no
ENSG00000183955	chr12_123363400_123364200	chr12_124199400_124200200	-0.00966	0.787	0.966	no
ENSG00000183955	chr12_123363400_123364200	chr12_124203800_124204400	-0.00729	0.839	0.966	no
ENSG00000183955	chr12_123363400_123364200	chr12_124208000_124208800	-0.00364	0.919	0.966	no
ENSG00000183955	chr12_123363400_123364200	chr12_124221000_124222600	0.052	0.146	0.405	no
ENSG00000183955	chr12_123363400_123364200	chr12_124226200_124228000	0.0907	0.0112	0.0518	no
ENSG00000183955	chr12_123363400_123364200	chr12_124490200_124493000	-0.00894	0.803	0.966	no
ENSG00000183955	chr12_123363400_123364200	chr12_124609600_124610600	0.0596	0.0961	0.29	no
ENSG00000183955	chr12_123363400_123364200	chr12_124615000_124616400	0.0617	0.0845	0.262	no
ENSG00000184047	chr12_123363400_123364200	chr12_123365200_123365600	-0.00952	0.89	0.966	no
ENSG00000184047	chr12_123363400_123364200	chr12_123382800_123383400	0.178	0.00922	0.0444	yes
ENSG00000184047	chr12_123363400_123364200	chr12_123411000_123412600	-0.018	0.794	0.966	no
ENSG00000184047	chr12_123363400_123364200	chr12_123568200_123569200	-0.0117	0.866	0.966	no
ENSG00000184047	chr12_123363400_123364200	chr12_123707800_123708400	-0.018	0.794	0.966	no
ENSG00000184209	chr12_123363400_123364200	chr12_123365200_123365600	-0.00733	0.835	0.966	no
ENSG00000184209	chr12_123363400_123364200	chr12_123382800_123383400	-0.0203	0.562	0.966	no
ENSG00000184209	chr12_123363400_123364200	chr12_123411000_123412600	-0.0169	0.63	0.966	no
ENSG00000184209	chr12_123363400_123364200	chr12_123419600_123420600	-0.00733	0.835	0.966	no
ENSG00000184209	chr12_123363400_123364200	chr12_123568200_123569200	-0.00868	0.805	0.966	no
ENSG00000184209	chr12_123363400_123364200	chr12_123707800_123708400	-0.0132	0.707	0.966	no
ENSG00000184209	chr12_123363400_123364200	chr12_123722400_123723000	-0.0195	0.579	0.966	no
ENSG00000184209	chr12_123363400_123364200	chr12_123726200_123727400	-0.00463	0.895	0.966	no
ENSG00000184209	chr12_123363400_123364200	chr12_123911000_123915800	0.0435	0.215	0.55	no
ENSG00000184209	chr12_123363400_123364200	chr12_123926800_123927800	-0.00868	0.805	0.966	no
ENSG00000184209	chr12_123363400_123364200	chr12_123930000_123930400	-0.00733	0.835	0.966	no
ENSG00000184209	chr12_123363400_123364200	chr12_123932200_123934000	-0.00868	0.805	0.966	no
ENSG00000184209	chr12_123363400_123364200	chr12_124143400_124146600	-0.0155	0.658	0.966	no
ENSG00000184209	chr12_123363400_123364200	chr12_124165600_124167000	-0.0123	0.725	0.966	no
ENSG00000184209	chr12_123363400_123364200	chr12_124199400_124200200	-0.00655	0.852	0.966	no
ENSG00000184209	chr12_123363400_123364200	chr12_124203800_124204400	-0.00327	0.926	0.966	no
ENSG00000184209	chr12_123363400_123364200	chr12_124207400_124207800	-0.00327	0.926	0.966	no
ENSG00000184209	chr12_123363400_123364200	chr12_124208000_124208800	-0.00655	0.852	0.966	no
ENSG00000184209	chr12_123363400_123364200	chr12_124221000_124222600	-0.0192	0.585	0.966	no
ENSG00000184209	chr12_123363400_123364200	chr12_124226200_124228000	-0.0109	0.756	0.966	no
ENSG00000184209	chr12_123363400_123364200	chr12_124490200_124493000	-0.0104	0.767	0.966	no
ENSG00000184209	chr12_123363400_123364200	chr12_124609600_124610600	0.215	6.17e-10	3.67e-08	yes
ENSG00000184209	chr12_123363400_123364200	chr12_124615000_124616400	0.057	0.104	0.31	no
ENSG00000184209	chr12_123363400_123364200	chr12_124875200_124876800	-0.0179	0.61	0.966	no
ENSG00000184209	chr12_123363400_123364200	chr12_124936800_124937600	-0.00733	0.835	0.966	no
ENSG00000184209	chr12_123363400_123364200	chr12_124938200_124941000	0.0615	0.0795	0.25	no
ENSG00000184445	chr12_123363400_123364200	chr12_123365200_123365600	-0.00613	0.695	0.966	no
ENSG00000184445	chr12_123363400_123364200	chr12_123382800_123383400	0.0218	0.164	0.443	no
ENSG00000184445	chr12_123363400_123364200	chr12_123411000_123412600	0.00247	0.875	0.966	no
ENSG00000184445	chr12_123363400_123364200	chr12_123419600_123420600	-0.00484	0.757	0.966	no
ENSG00000184445	chr12_123363400_123364200	chr12_123467200_123468200	-0.00177	0.91	0.966	no
ENSG00000184445	chr12_123363400_123364200	chr12_123568200_123569200	-0.00468	0.765	0.966	no
ENSG00000184445	chr12_123363400_123364200	chr12_123707800_123708400	-0.0104	0.506	0.966	no
ENSG00000184445	chr12_123363400_123364200	chr12_123722400_123723000	0.021	0.179	0.477	no
ENSG00000184445	chr12_123363400_123364200	chr12_123726200_123727400	-0.00375	0.81	0.966	no
ENSG00000184445	chr12_123363400_123364200	chr12_123911000_123915800	0.0356	0.0228	0.092	no
ENSG00000184445	chr12_123363400_123364200	chr12_123926800_123927800	-0.00639	0.683	0.966	no
ENSG00000184445	chr12_123363400_123364200	chr12_123930000_123930400	0.0323	0.0386	0.14	no
ENSG00000184445	chr12_123363400_123364200	chr12_123932200_123934000	-0.00613	0.695	0.966	no
ENSG00000185344	chr12_123363400_123364200	chr12_123365200_123365600	-0.00438	0.836	0.966	no
ENSG00000185344	chr12_123363400_123364200	chr12_123382800_123383400	-0.0104	0.622	0.966	no
ENSG00000185344	chr12_123363400_123364200	chr12_123411000_123412600	-0.0106	0.614	0.966	no
ENSG00000185344	chr12_123363400_123364200	chr12_123419600_123420600	-0.00357	0.866	0.966	no
ENSG00000185344	chr12_123363400_123364200	chr12_123467200_123468200	-0.00178	0.933	0.966	no
ENSG00000185344	chr12_123363400_123364200	chr12_123568200_123569200	-0.00334	0.874	0.966	no
ENSG00000185344	chr12_123363400_123364200	chr12_123707800_123708400	-0.00844	0.689	0.966	no
ENSG00000185344	chr12_123363400_123364200	chr12_123722400_123723000	0.027	0.2	0.52	no
ENSG00000185344	chr12_123363400_123364200	chr12_123726200_123727400	-0.00252	0.905	0.966	no
ENSG00000185344	chr12_123363400_123364200	chr12_123911000_123915800	0.0217	0.304	0.72	no
ENSG00000185344	chr12_123363400_123364200	chr12_123926800_123927800	-0.00522	0.805	0.966	no
ENSG00000185344	chr12_123363400_123364200	chr12_123930000_123930400	-0.00456	0.829	0.966	no
ENSG00000185344	chr12_123363400_123364200	chr12_123932200_123934000	-0.0049	0.816	0.966	no
ENSG00000185344	chr12_123363400_123364200	chr12_124143400_124146600	0.0405	0.0549	0.186	no
ENSG00000185344	chr12_123363400_123364200	chr12_124165600_124167000	-0.00671	0.75	0.966	no
ENSG00000185344	chr12_123363400_123364200	chr12_124199400_124200200	-0.0058	0.783	0.966	no
ENSG00000185344	chr12_123363400_123364200	chr12_124203800_124204400	-0.00178	0.933	0.966	no
ENSG00000185344	chr12_123363400_123364200	chr12_124208000_124208800	-0.00334	0.874	0.966	no
ENSG00000185344	chr12_123363400_123364200	chr12_124221000_124222600	-0.0108	0.609	0.966	no
ENSG00000185344	chr12_123363400_123364200	chr12_124226200_124228000	-0.00659	0.755	0.966	no
ENSG00000185344	chr12_123363400_123364200	chr12_124490200_124493000	-0.00506	0.811	0.966	no
ENSG00000185344	chr12_123363400_123364200	chr12_124609600_124610600	0.0836	7.17e-05	0.000827	yes
ENSG00000185344	chr12_123363400_123364200	chr12_124615000_124616400	-0.00955	0.651	0.966	no
ENSG00000185344	chr12_123363400_123364200	chr12_124875200_124876800	-0.0118	0.575	0.966	no
ENSG00000185344	chr12_123363400_123364200	chr12_124878000_124878800	-0.00218	0.918	0.966	no
ENSG00000185344	chr12_123363400_123364200	chr12_124936800_124937600	-0.00379	0.858	0.966	no
ENSG00000185344	chr12_123363400_123364200	chr12_124938200_124941000	0.0682	0.00121	0.00851	yes
ENSG00000185344	chr12_123363400_123364200	chr12_124948800_124951600	-0.0149	0.479	0.966	no
ENSG00000185344	chr12_123363400_123364200	chr12_124962000_124970000	0.00617	0.77	0.966	no
ENSG00000185344	chr12_123363400_123364200	chr12_124976000_124979800	0.0196	0.352	0.805	no
ENSG00000185344	chr12_123363400_123364200	chr12_125007600_125008600	-0.00218	0.918	0.966	no
ENSG00000185344	chr12_123363400_123364200	chr12_125023000_125024600	-0.00357	0.866	0.966	no
ENSG00000185344	chr12_123363400_123364200	chr12_125029200_125030400	0.00756	0.72	0.966	no
ENSG00000185344	chr12_123363400_123364200	chr12_125030800_125031600	0.027	0.2	0.52	no
ENSG00000185344	chr12_123363400_123364200	chr12_125034800_125037600	-0.00659	0.755	0.966	no
ENSG00000185344	chr12_123363400_123364200	chr12_125040400_125042000	-0.00438	0.836	0.966	no
ENSG00000196917	chr12_123363400_123364200	chr12_123365200_123365600	-0.00408	0.92	0.966	no
ENSG00000196917	chr12_123363400_123364200	chr12_123382800_123383400	-0.00856	0.834	0.966	no
ENSG00000196917	chr12_123363400_123364200	chr12_123411000_123412600	0.146	0.000311	0.00279	yes
ENSG00000196917	chr12_123363400_123364200	chr12_123419600_123420600	-0.00235	0.954	0.967	no
ENSG00000196917	chr12_123363400_123364200	chr12_123568200_123569200	-0.00333	0.935	0.966	no
ENSG00000196917	chr12_123363400_123364200	chr12_123707800_123708400	-0.00983	0.81	0.966	no
ENSG00000196917	chr12_123363400_123364200	chr12_123722400_123723000	-0.011	0.788	0.966	no
ENSG00000196917	chr12_123363400_123364200	chr12_123726200_123727400	-0.00333	0.935	0.966	no
ENSG00000196917	chr12_123363400_123364200	chr12_123911000_123915800	0.0523	0.2	0.519	no
ENSG00000196917	chr12_123363400_123364200	chr12_123926800_123927800	-0.00408	0.92	0.966	no
ENSG00000196917	chr12_123363400_123364200	chr12_123930000_123930400	-0.00578	0.887	0.966	no
ENSG00000196917	chr12_123363400_123364200	chr12_123932200_123934000	-0.00408	0.92	0.966	no
ENSG00000196917	chr12_123363400_123364200	chr12_124143400_124146600	-0.00921	0.821	0.966	no
ENSG00000196917	chr12_123363400_123364200	chr12_124165600_124167000	-0.00625	0.878	0.966	no
ENSG00000196917	chr12_123363400_123364200	chr12_124199400_124200200	-0.00527	0.897	0.966	no
ENSG00000196917	chr12_123363400_123364200	chr12_124203800_124204400	-0.00235	0.954	0.967	no
ENSG00000196917	chr12_123363400_123364200	chr12_124208000_124208800	-0.00333	0.935	0.966	no
ENSG00000197653	chr12_123363400_123364200	chr12_123382800_123383400	-0.0299	0.691	0.966	no
ENSG00000197653	chr12_123363400_123364200	chr12_123411000_123412600	-0.022	0.769	0.966	no
ENSG00000197653	chr12_123363400_123364200	chr12_123419600_123420600	-0.00973	0.897	0.966	no
ENSG00000197653	chr12_123363400_123364200	chr12_123707800_123708400	-0.022	0.769	0.966	no
ENSG00000197653	chr12_123363400_123364200	chr12_123722400_123723000	0.158	0.0343	0.128	no
ENSG00000197653	chr12_123363400_123364200	chr12_123911000_123915800	0.188	0.0113	0.0524	no
ENSG00000197653	chr12_123363400_123364200	chr12_123926800_123927800	-0.0138	0.854	0.966	no
ENSG00000197653	chr12_123363400_123364200	chr12_124143400_124146600	-0.0281	0.708	0.966	no
ENSG00000197653	chr12_123363400_123364200	chr12_124165600_124167000	-0.0169	0.821	0.966	no
ENSG00000197653	chr12_123363400_123364200	chr12_124199400_124200200	-0.00973	0.897	0.966	no
ENSG00000197653	chr12_123363400_123364200	chr12_124208000_124208800	-0.0138	0.854	0.966	no
ENSG00000197653	chr12_123363400_123364200	chr12_124221000_124222600	0.218	0.00335	0.0195	yes
ENSG00000197653	chr12_123363400_123364200	chr12_124226200_124228000	0.322	1.04e-05	0.000164	yes
ENSG00000197653	chr12_123363400_123364200	chr12_124609600_124610600	-0.0242	0.747	0.966	no
ENSG00000197653	chr12_123363400_123364200	chr12_124615000_124616400	-0.0262	0.727	0.966	no
ENSG00000197653	chr12_123363400_123364200	chr12_124875200_124876800	-0.0262	0.727	0.966	no
ENSG00000197653	chr12_123363400_123364200	chr12_124938200_124941000	0.139	0.0624	0.206	no
ENSG00000197653	chr12_123363400_123364200	chr12_124948800_124951600	0.183	0.0142	0.0629	no
ENSG00000197653	chr12_123363400_123364200	chr12_124962000_124970000	0.0965	0.197	0.514	no
ENSG00000197653	chr12_123363400_123364200	chr12_124976000_124979800	0.347	1.78e-06	3.67e-05	yes
ENSG00000197653	chr12_123363400_123364200	chr12_125007600_125008600	-0.0138	0.854	0.966	no
ENSG00000197653	chr12_123363400_123364200	chr12_125029200_125030400	0.124	0.0966	0.292	no
ENSG00000197653	chr12_123363400_123364200	chr12_125030800_125031600	0.242	0.00106	0.00766	yes
ENSG00000197653	chr12_123363400_123364200	chr12_125034800_125037600	-0.0169	0.821	0.966	no
ENSG00000197653	chr12_123363400_123364200	chr12_125040400_125042000	-0.00973	0.897	0.966	no
ENSG00000033030	chr12_123365200_123365600	chr12_123382800_123383400	0.0346	0.0892	0.274	no
ENSG00000033030	chr12_123365200_123365600	chr12_123411000_123412600	-0.0177	0.386	0.859	no
ENSG00000033030	chr12_123365200_123365600	chr12_123419600_123420600	-0.00456	0.823	0.966	no
ENSG00000033030	chr12_123365200_123365600	chr12_123467200_123468200	-0.00263	0.897	0.966	no
ENSG00000033030	chr12_123365200_123365600	chr12_123568200_123569200	-0.00746	0.714	0.966	no
ENSG00000033030	chr12_123365200_123365600	chr12_123707800_123708400	0.0568	0.00521	0.028	yes
ENSG00000033030	chr12_123365200_123365600	chr12_123722400_123723000	0.0292	0.151	0.416	no
ENSG00000033030	chr12_123365200_123365600	chr12_123726200_123727400	-0.00456	0.823	0.966	no
ENSG00000033030	chr12_123365200_123365600	chr12_123911000_123915800	0.0562	0.00568	0.03	yes
ENSG00000033030	chr12_123365200_123365600	chr12_123926800_123927800	-0.00722	0.723	0.966	no
ENSG00000033030	chr12_123365200_123365600	chr12_123930000_123930400	-0.00915	0.653	0.966	no
ENSG00000033030	chr12_123365200_123365600	chr12_123932200_123934000	-0.00769	0.706	0.966	no
ENSG00000051825	chr12_123365200_123365600	chr12_123382800_123383400	0.053	0.0029	0.0174	yes
ENSG00000051825	chr12_123365200_123365600	chr12_123411000_123412600	-0.0134	0.451	0.955	no
ENSG00000051825	chr12_123365200_123365600	chr12_123419600_123420600	-0.00523	0.769	0.966	no
ENSG00000051825	chr12_123365200_123365600	chr12_123467200_123468200	-0.00234	0.896	0.966	no
ENSG00000051825	chr12_123365200_123365600	chr12_123568200_123569200	-0.00523	0.769	0.966	no
ENSG00000051825	chr12_123365200_123365600	chr12_123707800_123708400	0.0802	6.39e-06	0.000109	yes
ENSG00000051825	chr12_123365200_123365600	chr12_123722400_123723000	0.0519	0.00351	0.0203	yes
ENSG00000051825	chr12_123365200_123365600	chr12_123726200_123727400	-0.00357	0.841	0.966	no
ENSG00000051825	chr12_123365200_123365600	chr12_123911000_123915800	0.0328	0.0655	0.214	no
ENSG00000051825	chr12_123365200_123365600	chr12_123926800_123927800	-0.00541	0.761	0.966	no
ENSG00000051825	chr12_123365200_123365600	chr12_123930000_123930400	-0.0069	0.698	0.966	no
ENSG00000051825	chr12_123365200_123365600	chr12_123932200_123934000	-0.0062	0.728	0.966	no
ENSG00000051825	chr12_123365200_123365600	chr12_124143400_124146600	0.0174	0.327	0.761	no
ENSG00000051825	chr12_123365200_123365600	chr12_124165600_124167000	0.0586	0.000998	0.00728	yes
ENSG00000051825	chr12_123365200_123365600	chr12_124199400_124200200	-0.00589	0.741	0.966	no
ENSG00000051825	chr12_123365200_123365600	chr12_124203800_124204400	-0.0027	0.88	0.966	no
ENSG00000051825	chr12_123365200_123365600	chr12_124207400_124207800	-0.00191	0.915	0.966	no
ENSG00000051825	chr12_123365200_123365600	chr12_124208000_124208800	-0.00427	0.81	0.966	no
ENSG00000051825	chr12_123365200_123365600	chr12_124221000_124222600	0.00805	0.651	0.966	no
ENSG00000051825	chr12_123365200_123365600	chr12_124226200_124228000	0.029	0.103	0.307	no
ENSG00000051825	chr12_123365200_123365600	chr12_124490200_124493000	-0.00663	0.71	0.966	no
ENSG00000051825	chr12_123365200_123365600	chr12_124609600_124610600	0.0386	0.0299	0.115	no
ENSG00000051825	chr12_123365200_123365600	chr12_124615000_124616400	0.0136	0.444	0.945	no
ENSG00000086598	chr12_123365200_123365600	chr12_123382800_123383400	0.0539	0.0201	0.0832	no
ENSG00000086598	chr12_123365200_123365600	chr12_123411000_123412600	0.022	0.343	0.789	no
ENSG00000086598	chr12_123365200_123365600	chr12_123419600_123420600	-0.00357	0.877	0.966	no
ENSG00000086598	chr12_123365200_123365600	chr12_123568200_123569200	-0.00537	0.817	0.966	no
ENSG00000086598	chr12_123365200_123365600	chr12_123707800_123708400	0.0418	0.071	0.228	no
ENSG00000086598	chr12_123365200_123365600	chr12_123722400_123723000	-0.0159	0.493	0.966	no
ENSG00000086598	chr12_123365200_123365600	chr12_123726200_123727400	-0.00438	0.85	0.966	no
ENSG00000086598	chr12_123365200_123365600	chr12_123911000_123915800	0.0492	0.0336	0.126	no
ENSG00000086598	chr12_123365200_123365600	chr12_123926800_123927800	-0.00506	0.827	0.966	no
ENSG00000086598	chr12_123365200_123365600	chr12_123930000_123930400	-0.00782	0.736	0.966	no
ENSG00000086598	chr12_123365200_123365600	chr12_123932200_123934000	-0.00566	0.807	0.966	no
ENSG00000086598	chr12_123365200_123365600	chr12_124143400_124146600	-0.0125	0.589	0.966	no
ENSG00000086598	chr12_123365200_123365600	chr12_124165600_124167000	-0.00952	0.681	0.966	no
ENSG00000086598	chr12_123365200_123365600	chr12_124199400_124200200	-0.00694	0.765	0.966	no
ENSG00000086598	chr12_123365200_123365600	chr12_124203800_124204400	-0.00357	0.877	0.966	no
ENSG00000086598	chr12_123365200_123365600	chr12_124207400_124207800	-0.00179	0.939	0.966	no
ENSG00000086598	chr12_123365200_123365600	chr12_124208000_124208800	-0.00506	0.827	0.966	no
ENSG00000086598	chr12_123365200_123365600	chr12_124221000_124222600	-0.0133	0.566	0.966	no
ENSG00000086598	chr12_123365200_123365600	chr12_124226200_124228000	-0.00842	0.716	0.966	no
ENSG00000086598	chr12_123365200_123365600	chr12_124490200_124493000	-0.00646	0.781	0.966	no
ENSG00000086598	chr12_123365200_123365600	chr12_124609600_124610600	0.027	0.244	0.608	no
ENSG00000086598	chr12_123365200_123365600	chr12_124615000_124616400	0.0317	0.172	0.46	no
ENSG00000086598	chr12_123365200_123365600	chr12_124875200_124876800	-0.0151	0.514	0.966	no
ENSG00000086598	chr12_123365200_123365600	chr12_124878000_124878800	-0.0031	0.894	0.966	no
ENSG00000086598	chr12_123365200_123365600	chr12_124936800_124937600	-0.00803	0.729	0.966	no
ENSG00000086598	chr12_123365200_123365600	chr12_124938200_124941000	0.0336	0.147	0.407	no
ENSG00000086598	chr12_123365200_123365600	chr12_124948800_124951600	0.0388	0.0942	0.286	no
ENSG00000086598	chr12_123365200_123365600	chr12_124962000_124970000	-0.00282	0.903	0.966	no
ENSG00000086598	chr12_123365200_123365600	chr12_124976000_124979800	-0.0175	0.451	0.955	no
ENSG00000086598	chr12_123365200_123365600	chr12_125007600_125008600	-0.00357	0.877	0.966	no
ENSG00000086598	chr12_123365200_123365600	chr12_125023000_125024600	-0.004	0.863	0.966	no
ENSG00000086598	chr12_123365200_123365600	chr12_125029200_125030400	0.0877	0.000149	0.00152	yes
ENSG00000086598	chr12_123365200_123365600	chr12_125030800_125031600	0.0463	0.0459	0.161	no
ENSG00000086598	chr12_123365200_123365600	chr12_125034800_125037600	-0.0074	0.75	0.966	no
ENSG00000086598	chr12_123365200_123365600	chr12_125040400_125042000	-0.00473	0.838	0.966	no
ENSG00000090975	chr12_123365200_123365600	chr12_123382800_123383400	-0.0168	0.865	0.966	no
ENSG00000090975	chr12_123365200_123365600	chr12_123411000_123412600	-0.00962	0.922	0.966	no
ENSG00000090975	chr12_123365200_123365600	chr12_123722400_123723000	-0.0219	0.824	0.966	no
ENSG00000090975	chr12_123365200_123365600	chr12_123911000_123915800	-0.0505	0.609	0.966	no
ENSG00000090975	chr12_123365200_123365600	chr12_124143400_124146600	-0.0137	0.89	0.966	no
ENSG00000090975	chr12_123365200_123365600	chr12_124165600_124167000	-0.0137	0.89	0.966	no
ENSG00000090975	chr12_123365200_123365600	chr12_124207400_124207800	-0.00962	0.922	0.966	no
ENSG00000090975	chr12_123365200_123365600	chr12_124208000_124208800	-0.00962	0.922	0.966	no
ENSG00000090975	chr12_123365200_123365600	chr12_124221000_124222600	-0.0219	0.824	0.966	no
ENSG00000090975	chr12_123365200_123365600	chr12_124226200_124228000	-0.0195	0.843	0.966	no
ENSG00000090975	chr12_123365200_123365600	chr12_124490200_124493000	-0.00962	0.922	0.966	no
ENSG00000090975	chr12_123365200_123365600	chr12_124609600_124610600	-0.0219	0.824	0.966	no
ENSG00000090975	chr12_123365200_123365600	chr12_124615000_124616400	-0.0137	0.89	0.966	no
ENSG00000110987	chr12_123365200_123365600	chr12_123382800_123383400	-0.0189	0.776	0.966	no
ENSG00000110987	chr12_123365200_123365600	chr12_123411000_123412600	-0.0229	0.729	0.966	no
ENSG00000111011	chr12_123365200_123365600	chr12_123382800_123383400	0.00882	0.581	0.966	no
ENSG00000111011	chr12_123365200_123365600	chr12_123411000_123412600	-0.0112	0.485	0.966	no
ENSG00000111011	chr12_123365200_123365600	chr12_123419600_123420600	-0.00423	0.791	0.966	no
ENSG00000111011	chr12_123365200_123365600	chr12_123467200_123468200	-0.00183	0.909	0.966	no
ENSG00000111011	chr12_123365200_123365600	chr12_123568200_123569200	-0.00395	0.805	0.966	no
ENSG00000111011	chr12_123365200_123365600	chr12_123707800_123708400	0.0218	0.172	0.461	no
ENSG00000111011	chr12_123365200_123365600	chr12_123722400_123723000	-0.012	0.453	0.957	no
ENSG00000111011	chr12_123365200_123365600	chr12_123726200_123727400	-0.00236	0.883	0.966	no
ENSG00000111011	chr12_123365200_123365600	chr12_123911000_123915800	0.0441	0.00573	0.0303	no
ENSG00000111011	chr12_123365200_123365600	chr12_123926800_123927800	-0.00518	0.746	0.966	no
ENSG00000111011	chr12_123365200_123365600	chr12_123930000_123930400	0.035	0.0285	0.11	no
ENSG00000111011	chr12_123365200_123365600	chr12_123932200_123934000	-0.0054	0.736	0.966	no
ENSG00000111358	chr12_123365200_123365600	chr12_123382800_123383400	0.0289	0.243	0.604	no
ENSG00000111358	chr12_123365200_123365600	chr12_123411000_123412600	-0.0139	0.575	0.966	no
ENSG00000111358	chr12_123365200_123365600	chr12_123419600_123420600	-0.00452	0.855	0.966	no
ENSG00000111358	chr12_123365200_123365600	chr12_123467200_123468200	-0.00184	0.941	0.966	no
ENSG00000111358	chr12_123365200_123365600	chr12_123568200_123569200	-0.00555	0.823	0.966	no
ENSG00000111358	chr12_123365200_123365600	chr12_123707800_123708400	0.0514	0.0379	0.138	no
ENSG00000111358	chr12_123365200_123365600	chr12_123722400_123723000	0.028	0.258	0.634	no
ENSG00000111358	chr12_123365200_123365600	chr12_123726200_123727400	-0.00369	0.882	0.966	no
ENSG00000111358	chr12_123365200_123365600	chr12_123911000_123915800	0.0189	0.446	0.947	no
ENSG00000111358	chr12_123365200_123365600	chr12_123926800_123927800	-0.00667	0.788	0.966	no
ENSG00000111358	chr12_123365200_123365600	chr12_123930000_123930400	-0.00717	0.772	0.966	no
ENSG00000111358	chr12_123365200_123365600	chr12_123932200_123934000	-0.00641	0.796	0.966	no
ENSG00000111358	chr12_123365200_123365600	chr12_124143400_124146600	-0.0125	0.613	0.966	no
ENSG00000111358	chr12_123365200_123365600	chr12_124165600_124167000	-0.00786	0.751	0.966	no
ENSG00000111358	chr12_123365200_123365600	chr12_124199400_124200200	-0.00585	0.813	0.966	no
ENSG00000111358	chr12_123365200_123365600	chr12_124203800_124204400	-0.00261	0.916	0.966	no
ENSG00000111358	chr12_123365200_123365600	chr12_124207400_124207800	-0.00184	0.941	0.966	no
ENSG00000111358	chr12_123365200_123365600	chr12_124208000_124208800	-0.00413	0.868	0.966	no
ENSG00000111358	chr12_123365200_123365600	chr12_124221000_124222600	0.0354	0.153	0.42	no
ENSG00000111358	chr12_123365200_123365600	chr12_124226200_124228000	-0.00966	0.697	0.966	no
ENSG00000111358	chr12_123365200_123365600	chr12_124490200_124493000	-0.00585	0.813	0.966	no
ENSG00000111358	chr12_123365200_123365600	chr12_124609600_124610600	0.0319	0.197	0.514	no
ENSG00000111358	chr12_123365200_123365600	chr12_124615000_124616400	-0.0117	0.638	0.966	no
ENSG00000111358	chr12_123365200_123365600	chr12_124875200_124876800	-0.0144	0.56	0.966	no
ENSG00000111358	chr12_123365200_123365600	chr12_124878000_124878800	-0.00184	0.941	0.966	no
ENSG00000111358	chr12_123365200_123365600	chr12_124936800_124937600	-0.00613	0.804	0.966	no
ENSG00000111358	chr12_123365200_123365600	chr12_124938200_124941000	0.00946	0.703	0.966	no
ENSG00000111358	chr12_123365200_123365600	chr12_124948800_124951600	-0.0189	0.445	0.946	no
ENSG00000111358	chr12_123365200_123365600	chr12_124962000_124970000	0.00279	0.91	0.966	no
ENSG00000111358	chr12_123365200_123365600	chr12_124976000_124979800	-0.0179	0.47	0.966	no
ENSG00000111358	chr12_123365200_123365600	chr12_125007600_125008600	-0.00261	0.916	0.966	no
ENSG00000111358	chr12_123365200_123365600	chr12_125023000_125024600	-0.00489	0.844	0.966	no
ENSG00000111358	chr12_123365200_123365600	chr12_125029200_125030400	0.0605	0.0144	0.0637	no
ENSG00000111358	chr12_123365200_123365600	chr12_125030800_125031600	0.0263	0.288	0.691	no
ENSG00000111358	chr12_123365200_123365600	chr12_125034800_125037600	-0.0091	0.713	0.966	no
ENSG00000111358	chr12_123365200_123365600	chr12_125040400_125042000	-0.00369	0.882	0.966	no
ENSG00000111361	chr12_123365200_123365600	chr12_123382800_123383400	0.039	0.144	0.401	no
ENSG00000111361	chr12_123365200_123365600	chr12_123411000_123412600	-0.0142	0.596	0.966	no
ENSG00000111361	chr12_123365200_123365600	chr12_123419600_123420600	-0.00379	0.887	0.966	no
ENSG00000111361	chr12_123365200_123365600	chr12_123568200_123569200	-0.00424	0.874	0.966	no
ENSG00000111361	chr12_123365200_123365600	chr12_123707800_123708400	-0.0105	0.695	0.966	no
ENSG00000111361	chr12_123365200_123365600	chr12_123722400_123723000	-0.0154	0.565	0.966	no
ENSG00000111361	chr12_123365200_123365600	chr12_123726200_123727400	-0.00464	0.862	0.966	no
ENSG00000111361	chr12_123365200_123365600	chr12_123911000_123915800	0.00275	0.918	0.966	no
ENSG00000111361	chr12_123365200_123365600	chr12_123926800_123927800	-0.006	0.822	0.966	no
ENSG00000111361	chr12_123365200_123365600	chr12_123930000_123930400	-0.00852	0.75	0.966	no
ENSG00000111361	chr12_123365200_123365600	chr12_123932200_123934000	-0.00658	0.806	0.966	no
ENSG00000111361	chr12_123365200_123365600	chr12_124143400_124146600	-0.0113	0.672	0.966	no
ENSG00000111361	chr12_123365200_123365600	chr12_124165600_124167000	-0.00808	0.762	0.966	no
ENSG00000111361	chr12_123365200_123365600	chr12_124199400_124200200	-0.0063	0.814	0.966	no
ENSG00000111361	chr12_123365200_123365600	chr12_124207400_124207800	-0.00268	0.92	0.966	no
ENSG00000111361	chr12_123365200_123365600	chr12_124208000_124208800	-0.00502	0.851	0.966	no
ENSG00000111361	chr12_123365200_123365600	chr12_124221000_124222600	-0.0144	0.589	0.966	no
ENSG00000111361	chr12_123365200_123365600	chr12_124226200_124228000	-0.00874	0.744	0.966	no
ENSG00000111361	chr12_123365200_123365600	chr12_124490200_124493000	-0.00761	0.776	0.966	no
ENSG00000111361	chr12_123365200_123365600	chr12_124609600_124610600	0.102	0.000132	0.00137	yes
ENSG00000111361	chr12_123365200_123365600	chr12_124615000_124616400	0.0453	0.09	0.276	no
ENSG00000111361	chr12_123365200_123365600	chr12_124875200_124876800	-0.0135	0.614	0.966	no
ENSG00000111361	chr12_123365200_123365600	chr12_124878000_124878800	-0.00328	0.902	0.966	no
ENSG00000111361	chr12_123365200_123365600	chr12_124936800_124937600	-0.00569	0.831	0.966	no
ENSG00000111361	chr12_123365200_123365600	chr12_124938200_124941000	0.0844	0.00157	0.0105	yes
ENSG00000111361	chr12_123365200_123365600	chr12_124948800_124951600	-0.0175	0.512	0.966	no
ENSG00000111361	chr12_123365200_123365600	chr12_124962000_124970000	0.0127	0.635	0.966	no
ENSG00000111361	chr12_123365200_123365600	chr12_124976000_124979800	0.0234	0.381	0.852	no
ENSG00000111361	chr12_123365200_123365600	chr12_125007600_125008600	-0.00328	0.902	0.966	no
ENSG00000111361	chr12_123365200_123365600	chr12_125023000_125024600	-0.00379	0.887	0.966	no
ENSG00000111361	chr12_123365200_123365600	chr12_125029200_125030400	0.0807	0.0025	0.0154	yes
ENSG00000111361	chr12_123365200_123365600	chr12_125030800_125031600	0.039	0.144	0.401	no
ENSG00000111361	chr12_123365200_123365600	chr12_125034800_125037600	-0.00569	0.831	0.966	no
ENSG00000111361	chr12_123365200_123365600	chr12_125040400_125042000	-0.00379	0.887	0.966	no
ENSG00000111364	chr12_123365200_123365600	chr12_123382800_123383400	0.0621	0.0281	0.109	no
ENSG00000111364	chr12_123365200_123365600	chr12_123411000_123412600	-0.0126	0.656	0.966	no
ENSG00000111364	chr12_123365200_123365600	chr12_123419600_123420600	-0.00393	0.89	0.966	no
ENSG00000111364	chr12_123365200_123365600	chr12_123568200_123569200	-0.00439	0.877	0.966	no
ENSG00000111364	chr12_123365200_123365600	chr12_123707800_123708400	-0.0099	0.726	0.966	no
ENSG00000111364	chr12_123365200_123365600	chr12_123722400_123723000	-0.0141	0.617	0.966	no
ENSG00000111364	chr12_123365200_123365600	chr12_123726200_123727400	-0.0034	0.904	0.966	no
ENSG00000111364	chr12_123365200_123365600	chr12_123911000_123915800	0.0456	0.106	0.315	no
ENSG00000111364	chr12_123365200_123365600	chr12_123926800_123927800	-0.0059	0.835	0.966	no
ENSG00000111364	chr12_123365200_123365600	chr12_123930000_123930400	-0.00622	0.826	0.966	no
ENSG00000111364	chr12_123365200_123365600	chr12_123932200_123934000	-0.0052	0.854	0.966	no
ENSG00000111364	chr12_123365200_123365600	chr12_124143400_124146600	-0.00969	0.732	0.966	no
ENSG00000111364	chr12_123365200_123365600	chr12_124165600_124167000	-0.00789	0.78	0.966	no
ENSG00000111364	chr12_123365200_123365600	chr12_124199400_124200200	-0.00682	0.809	0.966	no
ENSG00000111364	chr12_123365200_123365600	chr12_124207400_124207800	-0.00196	0.945	0.966	no
ENSG00000111364	chr12_123365200_123365600	chr12_124208000_124208800	-0.00439	0.877	0.966	no
ENSG00000111364	chr12_123365200_123365600	chr12_124221000_124222600	-0.0119	0.673	0.966	no
ENSG00000111364	chr12_123365200_123365600	chr12_124226200_124228000	-0.00861	0.761	0.966	no
ENSG00000111364	chr12_123365200_123365600	chr12_124490200_124493000	-0.00737	0.794	0.966	no
ENSG00000111364	chr12_123365200_123365600	chr12_124609600_124610600	0.0541	0.0554	0.187	no
ENSG00000111364	chr12_123365200_123365600	chr12_124615000_124616400	0.0562	0.0467	0.164	no
ENSG00000111364	chr12_123365200_123365600	chr12_124875200_124876800	-0.0126	0.656	0.966	no
ENSG00000111364	chr12_123365200_123365600	chr12_124878000_124878800	-0.00277	0.922	0.966	no
ENSG00000111364	chr12_123365200_123365600	chr12_124936800_124937600	-0.00481	0.865	0.966	no
ENSG00000111364	chr12_123365200_123365600	chr12_124938200_124941000	0.0199	0.482	0.966	no
ENSG00000111364	chr12_123365200_123365600	chr12_124948800_124951600	0.0317	0.263	0.643	no
ENSG00000111364	chr12_123365200_123365600	chr12_124962000_124970000	0.0191	0.5	0.966	no
ENSG00000111364	chr12_123365200_123365600	chr12_124976000_124979800	-0.0174	0.539	0.966	no
ENSG00000111364	chr12_123365200_123365600	chr12_125007600_125008600	-0.00277	0.922	0.966	no
ENSG00000111364	chr12_123365200_123365600	chr12_125023000_125024600	-0.00277	0.922	0.966	no
ENSG00000111364	chr12_123365200_123365600	chr12_125029200_125030400	0.133	2.23e-06	4.45e-05	yes
ENSG00000111364	chr12_123365200_123365600	chr12_125030800_125031600	0.0422	0.135	0.382	no
ENSG00000111364	chr12_123365200_123365600	chr12_125034800_125037600	-0.00556	0.844	0.966	no
ENSG00000111364	chr12_123365200_123365600	chr12_125040400_125042000	-0.0059	0.835	0.966	no
ENSG00000130779	chr12_123365200_123365600	chr12_123382800_123383400	0.0318	0.0665	0.217	no
ENSG00000130779	chr12_123365200_123365600	chr12_123411000_123412600	-0.0133	0.444	0.945	no
ENSG00000130779	chr12_123365200_123365600	chr12_123419600_123420600	-0.00541	0.755	0.966	no
ENSG00000130779	chr12_123365200_123365600	chr12_123467200_123468200	-0.0027	0.876	0.966	no
ENSG00000130779	chr12_123365200_123365600	chr12_123568200_123569200	-0.00448	0.796	0.966	no
ENSG00000130779	chr12_123365200_123365600	chr12_123707800_123708400	0.0771	8.59e-06	0.00014	yes
ENSG00000130779	chr12_123365200_123365600	chr12_123722400_123723000	0.0488	0.0049	0.0267	no
ENSG00000130779	chr12_123365200_123365600	chr12_123726200_123727400	-0.00358	0.837	0.966	no
ENSG00000130783	chr12_123365200_123365600	chr12_123382800_123383400	-0.0102	0.861	0.966	no
ENSG00000130783	chr12_123365200_123365600	chr12_123411000_123412600	-0.0108	0.853	0.966	no
ENSG00000130783	chr12_123365200_123365600	chr12_123467200_123468200	-0.00336	0.954	0.967	no
ENSG00000130783	chr12_123365200_123365600	chr12_123568200_123569200	-0.00583	0.92	0.966	no
ENSG00000130783	chr12_123365200_123365600	chr12_123707800_123708400	-0.00829	0.886	0.966	no
ENSG00000130783	chr12_123365200_123365600	chr12_123722400_123723000	-0.0133	0.819	0.966	no
ENSG00000130783	chr12_123365200_123365600	chr12_123726200_123727400	-0.00475	0.935	0.966	no
ENSG00000130783	chr12_123365200_123365600	chr12_123911000_123915800	-0.0207	0.721	0.966	no
ENSG00000130783	chr12_123365200_123365600	chr12_123926800_123927800	-0.00675	0.908	0.966	no
ENSG00000130783	chr12_123365200_123365600	chr12_123930000_123930400	-0.00583	0.92	0.966	no
ENSG00000130783	chr12_123365200_123365600	chr12_123932200_123934000	-0.00336	0.954	0.967	no
ENSG00000130783	chr12_123365200_123365600	chr12_124143400_124146600	-0.00675	0.908	0.966	no
ENSG00000130783	chr12_123365200_123365600	chr12_124165600_124167000	-0.0108	0.853	0.966	no
ENSG00000130783	chr12_123365200_123365600	chr12_124199400_124200200	-0.00336	0.954	0.967	no
ENSG00000130783	chr12_123365200_123365600	chr12_124208000_124208800	-0.00336	0.954	0.967	no
ENSG00000130783	chr12_123365200_123365600	chr12_124221000_124222600	-0.00755	0.897	0.966	no
ENSG00000130783	chr12_123365200_123365600	chr12_124226200_124228000	-0.00829	0.886	0.966	no
ENSG00000130787	chr12_123365200_123365600	chr12_123382800_123383400	-0.0103	0.838	0.966	no
ENSG00000130787	chr12_123365200_123365600	chr12_123411000_123412600	-0.0109	0.828	0.966	no
ENSG00000130787	chr12_123365200_123365600	chr12_123419600_123420600	-0.00252	0.96	0.97	no
ENSG00000130787	chr12_123365200_123365600	chr12_123568200_123569200	-0.00566	0.91	0.966	no
ENSG00000130787	chr12_123365200_123365600	chr12_123707800_123708400	-0.00506	0.92	0.966	no
ENSG00000130787	chr12_123365200_123365600	chr12_123722400_123723000	-0.0118	0.814	0.966	no
ENSG00000130787	chr12_123365200_123365600	chr12_123726200_123727400	-0.00357	0.943	0.966	no
ENSG00000130787	chr12_123365200_123365600	chr12_123911000_123915800	-0.0184	0.715	0.966	no
ENSG00000130787	chr12_123365200_123365600	chr12_123926800_123927800	-0.00506	0.92	0.966	no
ENSG00000130787	chr12_123365200_123365600	chr12_123930000_123930400	-0.00672	0.894	0.966	no
ENSG00000130787	chr12_123365200_123365600	chr12_124143400_124146600	0.285	7.43e-09	3.27e-07	yes
ENSG00000130787	chr12_123365200_123365600	chr12_124165600_124167000	-0.00672	0.894	0.966	no
ENSG00000130787	chr12_123365200_123365600	chr12_124199400_124200200	-0.00437	0.931	0.966	no
ENSG00000130787	chr12_123365200_123365600	chr12_124203800_124204400	-0.00252	0.96	0.97	no
ENSG00000130787	chr12_123365200_123365600	chr12_124207400_124207800	-0.00252	0.96	0.97	no
ENSG00000130787	chr12_123365200_123365600	chr12_124208000_124208800	-0.00437	0.931	0.966	no
ENSG00000130787	chr12_123365200_123365600	chr12_124221000_124222600	-0.00719	0.886	0.966	no
ENSG00000130787	chr12_123365200_123365600	chr12_124226200_124228000	-0.00621	0.902	0.966	no
ENSG00000130921	chr12_123365200_123365600	chr12_123382800_123383400	0.0773	0.0972	0.293	no
ENSG00000130921	chr12_123365200_123365600	chr12_123411000_123412600	-0.0211	0.651	0.966	no
ENSG00000130921	chr12_123365200_123365600	chr12_123419600_123420600	-0.00578	0.901	0.966	no
ENSG00000130921	chr12_123365200_123365600	chr12_123568200_123569200	-0.00818	0.861	0.966	no
ENSG00000130921	chr12_123365200_123365600	chr12_123707800_123708400	0.0814	0.0803	0.252	no
ENSG00000130921	chr12_123365200_123365600	chr12_123722400_123723000	0.0466	0.318	0.744	no
ENSG00000130921	chr12_123365200_123365600	chr12_123911000_123915800	0.0933	0.0451	0.159	no
ENSG00000130921	chr12_123365200_123365600	chr12_123930000_123930400	-0.0116	0.804	0.966	no
ENSG00000130921	chr12_123365200_123365600	chr12_123932200_123934000	-0.013	0.781	0.966	no
ENSG00000130921	chr12_123365200_123365600	chr12_124143400_124146600	-0.0175	0.708	0.966	no
ENSG00000130921	chr12_123365200_123365600	chr12_124165600_124167000	0.111	0.0173	0.0736	no
ENSG00000130921	chr12_123365200_123365600	chr12_124199400_124200200	-0.00818	0.861	0.966	no
ENSG00000130921	chr12_123365200_123365600	chr12_124203800_124204400	-0.00578	0.901	0.966	no
ENSG00000130921	chr12_123365200_123365600	chr12_124208000_124208800	-0.00818	0.861	0.966	no
ENSG00000130921	chr12_123365200_123365600	chr12_124221000_124222600	-0.0284	0.543	0.966	no
ENSG00000130921	chr12_123365200_123365600	chr12_124226200_124228000	-0.0235	0.614	0.966	no
ENSG00000130921	chr12_123365200_123365600	chr12_124490200_124493000	-0.01	0.83	0.966	no
ENSG00000130921	chr12_123365200_123365600	chr12_124609600_124610600	0.139	0.00282	0.017	yes
ENSG00000130921	chr12_123365200_123365600	chr12_124615000_124616400	-0.0194	0.678	0.966	no
ENSG00000139697	chr12_123365200_123365600	chr12_123382800_123383400	0.0613	5.35e-05	0.000648	yes
ENSG00000139697	chr12_123365200_123365600	chr12_123411000_123412600	0.008	0.599	0.966	no
ENSG00000139697	chr12_123365200_123365600	chr12_123419600_123420600	-0.00421	0.782	0.966	no
ENSG00000139697	chr12_123365200_123365600	chr12_123467200_123468200	-0.00188	0.902	0.966	no
ENSG00000139697	chr12_123365200_123365600	chr12_123568200_123569200	-0.00474	0.755	0.966	no
ENSG00000139697	chr12_123365200_123365600	chr12_123707800_123708400	0.0432	0.00442	0.0245	no
ENSG00000139697	chr12_123365200_123365600	chr12_123722400_123723000	0.0244	0.108	0.32	no
ENSG00000139697	chr12_123365200_123365600	chr12_123726200_123727400	-0.0036	0.813	0.966	no
ENSG00000139697	chr12_123365200_123365600	chr12_123911000_123915800	0.0326	0.032	0.121	no
ENSG00000139697	chr12_123365200_123365600	chr12_123926800_123927800	-0.00596	0.695	0.966	no
ENSG00000139697	chr12_123365200_123365600	chr12_123930000_123930400	-0.00596	0.695	0.966	no
ENSG00000139697	chr12_123365200_123365600	chr12_123932200_123934000	-0.00576	0.705	0.966	no
ENSG00000139697	chr12_123365200_123365600	chr12_124143400_124146600	-0.0102	0.504	0.966	no
ENSG00000139697	chr12_123365200_123365600	chr12_124165600_124167000	0.0488	0.00133	0.00918	no
ENSG00000139697	chr12_123365200_123365600	chr12_124199400_124200200	-0.00616	0.685	0.966	no
ENSG00000139697	chr12_123365200_123365600	chr12_124203800_124204400	-0.00188	0.902	0.966	no
ENSG00000139697	chr12_123365200_123365600	chr12_124207400_124207800	-0.00188	0.902	0.966	no
ENSG00000139697	chr12_123365200_123365600	chr12_124208000_124208800	-0.00376	0.804	0.966	no
ENSG00000139697	chr12_123365200_123365600	chr12_124221000_124222600	-0.0126	0.407	0.891	no
ENSG00000139697	chr12_123365200_123365600	chr12_124226200_124228000	0.0176	0.246	0.611	no
ENSG00000139697	chr12_123365200_123365600	chr12_124490200_124493000	-0.00689	0.65	0.966	no
ENSG00000139697	chr12_123365200_123365600	chr12_124609600_124610600	0.0737	1.21e-06	2.64e-05	yes
ENSG00000139697	chr12_123365200_123365600	chr12_124615000_124616400	0.0334	0.028	0.109	no
ENSG00000139719	chr12_123365200_123365600	chr12_123382800_123383400	0.349	1.67e-09	8.81e-08	yes
ENSG00000139719	chr12_123365200_123365600	chr12_123411000_123412600	-0.0131	0.826	0.966	no
ENSG00000139719	chr12_123365200_123365600	chr12_123419600_123420600	-0.00504	0.933	0.966	no
ENSG00000139719	chr12_123365200_123365600	chr12_123568200_123569200	-0.00356	0.953	0.967	no
ENSG00000139719	chr12_123365200_123365600	chr12_123707800_123708400	0.575	3.01e-26	2.34e-23	yes
ENSG00000139719	chr12_123365200_123365600	chr12_123722400_123723000	-0.0126	0.833	0.966	no
ENSG00000139719	chr12_123365200_123365600	chr12_123726200_123727400	-0.00504	0.933	0.966	no
ENSG00000139722	chr12_123365200_123365600	chr12_123382800_123383400	0.0524	0.0132	0.0592	no
ENSG00000139722	chr12_123365200_123365600	chr12_123411000_123412600	-0.0143	0.499	0.966	no
ENSG00000139722	chr12_123365200_123365600	chr12_123419600_123420600	-0.00516	0.807	0.966	no
ENSG00000139722	chr12_123365200_123365600	chr12_123467200_123468200	-0.00149	0.944	0.966	no
ENSG00000139722	chr12_123365200_123365600	chr12_123568200_123569200	-0.00447	0.833	0.966	no
ENSG00000139722	chr12_123365200_123365600	chr12_123707800_123708400	0.0343	0.105	0.313	no
ENSG00000139722	chr12_123365200_123365600	chr12_123722400_123723000	-0.0135	0.525	0.966	no
ENSG00000139722	chr12_123365200_123365600	chr12_123726200_123727400	-0.00365	0.863	0.966	no
ENSG00000139722	chr12_123365200_123365600	chr12_123911000_123915800	0.00848	0.689	0.966	no
ENSG00000139722	chr12_123365200_123365600	chr12_123926800_123927800	-0.00538	0.799	0.966	no
ENSG00000139722	chr12_123365200_123365600	chr12_123930000_123930400	-0.00717	0.735	0.966	no
ENSG00000139722	chr12_123365200_123365600	chr12_123932200_123934000	-0.00615	0.771	0.966	no
ENSG00000139722	chr12_123365200_123365600	chr12_124143400_124146600	-0.0116	0.584	0.966	no
ENSG00000139722	chr12_123365200_123365600	chr12_124165600_124167000	-0.00887	0.675	0.966	no
ENSG00000139722	chr12_123365200_123365600	chr12_124199400_124200200	-0.00516	0.807	0.966	no
ENSG00000139722	chr12_123365200_123365600	chr12_124203800_124204400	-0.00258	0.903	0.966	no
ENSG00000139722	chr12_123365200_123365600	chr12_124207400_124207800	-0.0021	0.921	0.966	no
ENSG00000139722	chr12_123365200_123365600	chr12_124208000_124208800	-0.00298	0.888	0.966	no
ENSG00000139722	chr12_123365200_123365600	chr12_124221000_124222600	-0.0111	0.601	0.966	no
ENSG00000139722	chr12_123365200_123365600	chr12_124226200_124228000	-0.00925	0.662	0.966	no
ENSG00000139726	chr12_123365200_123365600	chr12_123382800_123383400	0.0594	0.00155	0.0104	yes
ENSG00000139726	chr12_123365200_123365600	chr12_123411000_123412600	0.0122	0.516	0.966	no
ENSG00000139726	chr12_123365200_123365600	chr12_123419600_123420600	-0.00507	0.787	0.966	no
ENSG00000139726	chr12_123365200_123365600	chr12_123467200_123468200	-0.00253	0.893	0.966	no
ENSG00000139726	chr12_123365200_123365600	chr12_123568200_123569200	-0.00439	0.815	0.966	no
ENSG00000139726	chr12_123365200_123365600	chr12_123707800_123708400	0.0567	0.00252	0.0155	yes
ENSG00000139726	chr12_123365200_123365600	chr12_123722400_123723000	0.0407	0.0303	0.116	no
ENSG00000139726	chr12_123365200_123365600	chr12_123726200_123727400	-0.00387	0.837	0.966	no
ENSG00000139726	chr12_123365200_123365600	chr12_123911000_123915800	0.0265	0.158	0.432	no
ENSG00000139726	chr12_123365200_123365600	chr12_123926800_123927800	-0.00586	0.755	0.966	no
ENSG00000139726	chr12_123365200_123365600	chr12_123930000_123930400	-0.00748	0.691	0.966	no
ENSG00000139726	chr12_123365200_123365600	chr12_123932200_123934000	-0.00485	0.796	0.966	no
ENSG00000139726	chr12_123365200_123365600	chr12_124143400_124146600	-0.0108	0.564	0.966	no
ENSG00000139726	chr12_123365200_123365600	chr12_124165600_124167000	0.0782	3.09e-05	0.00041	yes
ENSG00000139726	chr12_123365200_123365600	chr12_124199400_124200200	-0.00687	0.715	0.966	no
ENSG00000139726	chr12_123365200_123365600	chr12_124203800_124204400	-0.00253	0.893	0.966	no
ENSG00000139726	chr12_123365200_123365600	chr12_124208000_124208800	-0.00387	0.837	0.966	no
ENSG00000139726	chr12_123365200_123365600	chr12_124221000_124222600	-0.0133	0.478	0.966	no
ENSG00000139726	chr12_123365200_123365600	chr12_124226200_124228000	0.0262	0.164	0.443	no
ENSG00000150967	chr12_123365200_123365600	chr12_123382800_123383400	-0.0239	0.741	0.966	no
ENSG00000150967	chr12_123365200_123365600	chr12_123411000_123412600	-0.0105	0.885	0.966	no
ENSG00000150967	chr12_123365200_123365600	chr12_123419600_123420600	-0.00738	0.919	0.966	no
ENSG00000150967	chr12_123365200_123365600	chr12_123568200_123569200	-0.0105	0.885	0.966	no
ENSG00000150967	chr12_123365200_123365600	chr12_123707800_123708400	0.254	0.000368	0.00321	yes
ENSG00000150967	chr12_123365200_123365600	chr12_123722400_123723000	0.235	0.000982	0.00719	yes
ENSG00000150967	chr12_123365200_123365600	chr12_123726200_123727400	-0.00738	0.919	0.966	no
ENSG00000150967	chr12_123365200_123365600	chr12_123911000_123915800	0.272	0.000134	0.00139	yes
ENSG00000150967	chr12_123365200_123365600	chr12_123926800_123927800	-0.00738	0.919	0.966	no
ENSG00000150967	chr12_123365200_123365600	chr12_123930000_123930400	-0.0129	0.859	0.966	no
ENSG00000150967	chr12_123365200_123365600	chr12_123932200_123934000	-0.00738	0.919	0.966	no
ENSG00000150967	chr12_123365200_123365600	chr12_124143400_124146600	-0.0199	0.784	0.966	no
ENSG00000150967	chr12_123365200_123365600	chr12_124199400_124200200	-0.00738	0.919	0.966	no
ENSG00000150967	chr12_123365200_123365600	chr12_124221000_124222600	0.207	0.00389	0.0221	yes
ENSG00000150967	chr12_123365200_123365600	chr12_124226200_124228000	-0.0105	0.885	0.966	no
ENSG00000150977	chr12_123365200_123365600	chr12_123382800_123383400	0.0407	0.0117	0.0539	no
ENSG00000150977	chr12_123365200_123365600	chr12_123411000_123412600	0.00546	0.735	0.966	no
ENSG00000150977	chr12_123365200_123365600	chr12_123419600_123420600	-0.0047	0.771	0.966	no
ENSG00000150977	chr12_123365200_123365600	chr12_123467200_123468200	-0.00217	0.893	0.966	no
ENSG00000150977	chr12_123365200_123365600	chr12_123568200_123569200	-0.00486	0.763	0.966	no
ENSG00000150977	chr12_123365200_123365600	chr12_123707800_123708400	0.0417	0.00981	0.0467	no
ENSG00000150977	chr12_123365200_123365600	chr12_123722400_123723000	0.02	0.215	0.549	no
ENSG00000150977	chr12_123365200_123365600	chr12_123726200_123727400	-0.00332	0.837	0.966	no
ENSG00000150977	chr12_123365200_123365600	chr12_123911000_123915800	0.0302	0.0611	0.203	no
ENSG00000150977	chr12_123365200_123365600	chr12_123926800_123927800	-0.00665	0.68	0.966	no
ENSG00000150977	chr12_123365200_123365600	chr12_123930000_123930400	0.0307	0.057	0.192	no
ENSG00000150977	chr12_123365200_123365600	chr12_123932200_123934000	-0.00665	0.68	0.966	no
ENSG00000150977	chr12_123365200_123365600	chr12_124143400_124146600	0.0103	0.524	0.966	no
ENSG00000150977	chr12_123365200_123365600	chr12_124165600_124167000	0.0446	0.00565	0.0299	no
ENSG00000150977	chr12_123365200_123365600	chr12_124199400_124200200	-0.00689	0.67	0.966	no
ENSG00000150977	chr12_123365200_123365600	chr12_124203800_124204400	-0.00251	0.877	0.966	no
ENSG00000150977	chr12_123365200_123365600	chr12_124207400_124207800	-0.00125	0.938	0.966	no
ENSG00000150977	chr12_123365200_123365600	chr12_124208000_124208800	-0.00502	0.756	0.966	no
ENSG00000150977	chr12_123365200_123365600	chr12_124221000_124222600	-0.0138	0.392	0.869	no
ENSG00000150977	chr12_123365200_123365600	chr12_124226200_124228000	0.0177	0.272	0.66	no
ENSG00000150977	chr12_123365200_123365600	chr12_124490200_124493000	-0.00641	0.691	0.966	no
ENSG00000150977	chr12_123365200_123365600	chr12_124609600_124610600	0.0553	0.000603	0.00481	yes
ENSG00000150977	chr12_123365200_123365600	chr12_124615000_124616400	0.0317	0.0496	0.172	no
ENSG00000150977	chr12_123365200_123365600	chr12_124875200_124876800	0.00351	0.828	0.966	no
ENSG00000150977	chr12_123365200_123365600	chr12_124878000_124878800	-0.00251	0.877	0.966	no
ENSG00000175727	chr12_123365200_123365600	chr12_123382800_123383400	0.186	1.68e-05	0.000246	yes
ENSG00000175727	chr12_123365200_123365600	chr12_123411000_123412600	-0.0207	0.633	0.966	no
ENSG00000175727	chr12_123365200_123365600	chr12_123419600_123420600	-0.00599	0.89	0.966	no
ENSG00000182196	chr12_123365200_123365600	chr12_123382800_123383400	0.0577	0.153	0.421	no
ENSG00000182196	chr12_123365200_123365600	chr12_123411000_123412600	-0.0157	0.698	0.966	no
ENSG00000182196	chr12_123365200_123365600	chr12_123568200_123569200	-0.00567	0.888	0.966	no
ENSG00000182196	chr12_123365200_123365600	chr12_123707800_123708400	-0.0134	0.74	0.966	no
ENSG00000182196	chr12_123365200_123365600	chr12_123722400_123723000	-0.0177	0.661	0.966	no
ENSG00000182196	chr12_123365200_123365600	chr12_123726200_123727400	-0.00567	0.888	0.966	no
ENSG00000182196	chr12_123365200_123365600	chr12_123911000_123915800	-0.0432	0.285	0.684	no
ENSG00000182196	chr12_123365200_123365600	chr12_123926800_123927800	-0.00899	0.824	0.966	no
ENSG00000182196	chr12_123365200_123365600	chr12_123930000_123930400	-0.0107	0.792	0.966	no
ENSG00000182196	chr12_123365200_123365600	chr12_123932200_123934000	-0.00567	0.888	0.966	no
ENSG00000182196	chr12_123365200_123365600	chr12_124143400_124146600	-0.0167	0.679	0.966	no
ENSG00000182196	chr12_123365200_123365600	chr12_124165600_124167000	-0.0114	0.778	0.966	no
ENSG00000182196	chr12_123365200_123365600	chr12_124199400_124200200	-0.00985	0.807	0.966	no
ENSG00000182196	chr12_123365200_123365600	chr12_124208000_124208800	-0.00803	0.842	0.966	no
ENSG00000182196	chr12_123365200_123365600	chr12_124221000_124222600	-0.0221	0.585	0.966	no
ENSG00000182196	chr12_123365200_123365600	chr12_124226200_124228000	-0.0114	0.778	0.966	no
ENSG00000183955	chr12_123365200_123365600	chr12_123382800_123383400	0.115	0.00124	0.00869	yes
ENSG00000183955	chr12_123365200_123365600	chr12_123411000_123412600	-0.00755	0.833	0.966	no
ENSG00000183955	chr12_123365200_123365600	chr12_123419600_123420600	-0.00406	0.91	0.966	no
ENSG00000183955	chr12_123365200_123365600	chr12_123467200_123468200	-0.00256	0.943	0.966	no
ENSG00000183955	chr12_123365200_123365600	chr12_123568200_123569200	-0.00181	0.96	0.969	no
ENSG00000183955	chr12_123365200_123365600	chr12_123707800_123708400	0.166	3.03e-06	5.76e-05	yes
ENSG00000183955	chr12_123365200_123365600	chr12_123722400_123723000	-0.0105	0.77	0.966	no
ENSG00000183955	chr12_123365200_123365600	chr12_123726200_123727400	-0.00181	0.96	0.969	no
ENSG00000183955	chr12_123365200_123365600	chr12_123911000_123915800	0.0587	0.101	0.303	no
ENSG00000183955	chr12_123365200_123365600	chr12_123926800_123927800	-0.00314	0.93	0.966	no
ENSG00000183955	chr12_123365200_123365600	chr12_123930000_123930400	-0.00445	0.901	0.966	no
ENSG00000183955	chr12_123365200_123365600	chr12_123932200_123934000	-0.00406	0.91	0.966	no
ENSG00000183955	chr12_123365200_123365600	chr12_124143400_124146600	-0.00939	0.793	0.966	no
ENSG00000183955	chr12_123365200_123365600	chr12_124165600_124167000	-0.00605	0.866	0.966	no
ENSG00000183955	chr12_123365200_123365600	chr12_124199400_124200200	-0.00481	0.893	0.966	no
ENSG00000183955	chr12_123365200_123365600	chr12_124203800_124204400	-0.00363	0.919	0.966	no
ENSG00000183955	chr12_123365200_123365600	chr12_124208000_124208800	-0.00181	0.96	0.969	no
ENSG00000183955	chr12_123365200_123365600	chr12_124221000_124222600	-0.00939	0.793	0.966	no
ENSG00000183955	chr12_123365200_123365600	chr12_124226200_124228000	-0.00632	0.86	0.966	no
ENSG00000183955	chr12_123365200_123365600	chr12_124490200_124493000	-0.00445	0.901	0.966	no
ENSG00000183955	chr12_123365200_123365600	chr12_124609600_124610600	-0.00862	0.81	0.966	no
ENSG00000183955	chr12_123365200_123365600	chr12_124615000_124616400	-0.00841	0.814	0.966	no
ENSG00000184047	chr12_123365200_123365600	chr12_123382800_123383400	-0.0249	0.718	0.966	no
ENSG00000184047	chr12_123365200_123365600	chr12_123411000_123412600	-0.018	0.794	0.966	no
ENSG00000184047	chr12_123365200_123365600	chr12_123568200_123569200	-0.0117	0.866	0.966	no
ENSG00000184047	chr12_123365200_123365600	chr12_123707800_123708400	-0.018	0.794	0.966	no
ENSG00000184209	chr12_123365200_123365600	chr12_123382800_123383400	0.134	0.00013	0.00136	yes
ENSG00000184209	chr12_123365200_123365600	chr12_123411000_123412600	-0.0143	0.684	0.966	no
ENSG00000184209	chr12_123365200_123365600	chr12_123419600_123420600	-0.00619	0.86	0.966	no
ENSG00000184209	chr12_123365200_123365600	chr12_123568200_123569200	-0.00733	0.835	0.966	no
ENSG00000184209	chr12_123365200_123365600	chr12_123707800_123708400	0.102	0.00356	0.0205	yes
ENSG00000184209	chr12_123365200_123365600	chr12_123722400_123723000	-0.0164	0.64	0.966	no
ENSG00000184209	chr12_123365200_123365600	chr12_123726200_123727400	-0.00391	0.911	0.966	no
ENSG00000184209	chr12_123365200_123365600	chr12_123911000_123915800	0.0635	0.0702	0.226	no
ENSG00000184209	chr12_123365200_123365600	chr12_123926800_123927800	-0.00733	0.835	0.966	no
ENSG00000184209	chr12_123365200_123365600	chr12_123930000_123930400	-0.00619	0.86	0.966	no
ENSG00000184209	chr12_123365200_123365600	chr12_123932200_123934000	-0.00733	0.835	0.966	no
ENSG00000184209	chr12_123365200_123365600	chr12_124143400_124146600	-0.0131	0.709	0.966	no
ENSG00000184209	chr12_123365200_123365600	chr12_124165600_124167000	-0.0104	0.767	0.966	no
ENSG00000184209	chr12_123365200_123365600	chr12_124199400_124200200	-0.00553	0.875	0.966	no
ENSG00000184209	chr12_123365200_123365600	chr12_124203800_124204400	-0.00276	0.937	0.966	no
ENSG00000184209	chr12_123365200_123365600	chr12_124207400_124207800	-0.00276	0.937	0.966	no
ENSG00000184209	chr12_123365200_123365600	chr12_124208000_124208800	-0.00553	0.875	0.966	no
ENSG00000184209	chr12_123365200_123365600	chr12_124221000_124222600	-0.0162	0.645	0.966	no
ENSG00000184209	chr12_123365200_123365600	chr12_124226200_124228000	-0.00921	0.793	0.966	no
ENSG00000184209	chr12_123365200_123365600	chr12_124490200_124493000	-0.00878	0.803	0.966	no
ENSG00000184209	chr12_123365200_123365600	chr12_124609600_124610600	-0.014	0.69	0.966	no
ENSG00000184209	chr12_123365200_123365600	chr12_124615000_124616400	-0.0146	0.678	0.966	no
ENSG00000184209	chr12_123365200_123365600	chr12_124875200_124876800	-0.0151	0.667	0.966	no
ENSG00000184209	chr12_123365200_123365600	chr12_124936800_124937600	-0.00619	0.86	0.966	no
ENSG00000184209	chr12_123365200_123365600	chr12_124938200_124941000	0.0288	0.412	0.9	no
ENSG00000184445	chr12_123365200_123365600	chr12_123382800_123383400	0.0424	0.00658	0.0338	no
ENSG00000184445	chr12_123365200_123365600	chr12_123411000_123412600	0.00375	0.81	0.966	no
ENSG00000184445	chr12_123365200_123365600	chr12_123419600_123420600	-0.00465	0.766	0.966	no
ENSG00000184445	chr12_123365200_123365600	chr12_123467200_123468200	-0.0017	0.914	0.966	no
ENSG00000184445	chr12_123365200_123365600	chr12_123568200_123569200	-0.00449	0.774	0.966	no
ENSG00000184445	chr12_123365200_123365600	chr12_123707800_123708400	0.0651	3.02e-05	0.000401	yes
ENSG00000184445	chr12_123365200_123365600	chr12_123722400_123723000	0.0598	0.00013	0.00135	yes
ENSG00000184445	chr12_123365200_123365600	chr12_123726200_123727400	-0.0036	0.818	0.966	no
ENSG00000184445	chr12_123365200_123365600	chr12_123911000_123915800	0.0394	0.0116	0.0535	no
ENSG00000184445	chr12_123365200_123365600	chr12_123926800_123927800	-0.00613	0.695	0.966	no
ENSG00000184445	chr12_123365200_123365600	chr12_123930000_123930400	-0.00613	0.695	0.966	no
ENSG00000184445	chr12_123365200_123365600	chr12_123932200_123934000	-0.00589	0.706	0.966	no
ENSG00000185344	chr12_123365200_123365600	chr12_123382800_123383400	0.0234	0.267	0.651	no
ENSG00000185344	chr12_123365200_123365600	chr12_123411000_123412600	0.0224	0.289	0.693	no
ENSG00000185344	chr12_123365200_123365600	chr12_123419600_123420600	-0.00438	0.836	0.966	no
ENSG00000185344	chr12_123365200_123365600	chr12_123467200_123468200	-0.00219	0.917	0.966	no
ENSG00000185344	chr12_123365200_123365600	chr12_123568200_123569200	-0.00409	0.846	0.966	no
ENSG00000185344	chr12_123365200_123365600	chr12_123707800_123708400	0.0337	0.11	0.324	no
ENSG00000185344	chr12_123365200_123365600	chr12_123722400_123723000	0.0172	0.415	0.903	no
ENSG00000185344	chr12_123365200_123365600	chr12_123726200_123727400	-0.00309	0.883	0.966	no
ENSG00000185344	chr12_123365200_123365600	chr12_123911000_123915800	0.0266	0.208	0.535	no
ENSG00000185344	chr12_123365200_123365600	chr12_123926800_123927800	-0.00639	0.762	0.966	no
ENSG00000185344	chr12_123365200_123365600	chr12_123930000_123930400	-0.00559	0.791	0.966	no
ENSG00000185344	chr12_123365200_123365600	chr12_123932200_123934000	-0.006	0.776	0.966	no
ENSG00000185344	chr12_123365200_123365600	chr12_124143400_124146600	0.0293	0.164	0.445	no
ENSG00000185344	chr12_123365200_123365600	chr12_124165600_124167000	0.0468	0.0264	0.104	no
ENSG00000185344	chr12_123365200_123365600	chr12_124199400_124200200	-0.00711	0.736	0.966	no
ENSG00000185344	chr12_123365200_123365600	chr12_124203800_124204400	-0.00219	0.917	0.966	no
ENSG00000185344	chr12_123365200_123365600	chr12_124208000_124208800	-0.00409	0.846	0.966	no
ENSG00000185344	chr12_123365200_123365600	chr12_124221000_124222600	-0.0132	0.531	0.966	no
ENSG00000185344	chr12_123365200_123365600	chr12_124226200_124228000	-0.00808	0.702	0.966	no
ENSG00000185344	chr12_123365200_123365600	chr12_124490200_124493000	-0.0062	0.769	0.966	no
ENSG00000185344	chr12_123365200_123365600	chr12_124609600_124610600	0.0643	0.00227	0.0143	yes
ENSG00000185344	chr12_123365200_123365600	chr12_124615000_124616400	0.0275	0.193	0.505	no
ENSG00000185344	chr12_123365200_123365600	chr12_124875200_124876800	-0.0145	0.491	0.966	no
ENSG00000185344	chr12_123365200_123365600	chr12_124878000_124878800	-0.00268	0.899	0.966	no
ENSG00000185344	chr12_123365200_123365600	chr12_124936800_124937600	-0.00464	0.826	0.966	no
ENSG00000185344	chr12_123365200_123365600	chr12_124938200_124941000	0.0488	0.0206	0.0849	no
ENSG00000185344	chr12_123365200_123365600	chr12_124948800_124951600	0.0336	0.111	0.326	no
ENSG00000185344	chr12_123365200_123365600	chr12_124962000_124970000	-0.00286	0.892	0.966	no
ENSG00000185344	chr12_123365200_123365600	chr12_124976000_124979800	0.0378	0.0731	0.234	no
ENSG00000185344	chr12_123365200_123365600	chr12_125007600_125008600	-0.00268	0.899	0.966	no
ENSG00000185344	chr12_123365200_123365600	chr12_125023000_125024600	-0.00438	0.836	0.966	no
ENSG00000185344	chr12_123365200_123365600	chr12_125029200_125030400	0.0629	0.00286	0.0172	yes
ENSG00000185344	chr12_123365200_123365600	chr12_125030800_125031600	0.049	0.0201	0.083	no
ENSG00000185344	chr12_123365200_123365600	chr12_125034800_125037600	-0.00808	0.702	0.966	no
ENSG00000185344	chr12_123365200_123365600	chr12_125040400_125042000	-0.00537	0.799	0.966	no
ENSG00000188026	chr12_123365200_123365600	chr12_123382800_123383400	-0.0161	0.813	0.966	no
ENSG00000188026	chr12_123365200_123365600	chr12_123411000_123412600	-0.0221	0.745	0.966	no
ENSG00000188026	chr12_123365200_123365600	chr12_123707800_123708400	-0.0147	0.829	0.966	no
ENSG00000188026	chr12_123365200_123365600	chr12_123722400_123723000	-0.0174	0.797	0.966	no
ENSG00000188026	chr12_123365200_123365600	chr12_123911000_123915800	0.0848	0.211	0.542	no
ENSG00000188026	chr12_123365200_123365600	chr12_123926800_123927800	-0.0065	0.924	0.966	no
ENSG00000188026	chr12_123365200_123365600	chr12_123930000_123930400	-0.00922	0.892	0.966	no
ENSG00000188026	chr12_123365200_123365600	chr12_123932200_123934000	-0.00922	0.892	0.966	no
ENSG00000188026	chr12_123365200_123365600	chr12_124143400_124146600	-0.0187	0.783	0.966	no
ENSG00000188026	chr12_123365200_123365600	chr12_124165600_124167000	-0.0161	0.813	0.966	no
ENSG00000188026	chr12_123365200_123365600	chr12_124199400_124200200	-0.0065	0.924	0.966	no
ENSG00000188026	chr12_123365200_123365600	chr12_124203800_124204400	-0.0065	0.924	0.966	no
ENSG00000188026	chr12_123365200_123365600	chr12_124208000_124208800	-0.00922	0.892	0.966	no
ENSG00000188026	chr12_123365200_123365600	chr12_124221000_124222600	-0.0147	0.829	0.966	no
ENSG00000188026	chr12_123365200_123365600	chr12_124226200_124228000	-0.0147	0.829	0.966	no
ENSG00000188026	chr12_123365200_123365600	chr12_124490200_124493000	-0.0131	0.847	0.966	no
ENSG00000188026	chr12_123365200_123365600	chr12_124609600_124610600	-0.0174	0.797	0.966	no
ENSG00000188026	chr12_123365200_123365600	chr12_124615000_124616400	-0.0199	0.77	0.966	no
ENSG00000188026	chr12_123365200_123365600	chr12_124875200_124876800	-0.0199	0.77	0.966	no
ENSG00000188026	chr12_123365200_123365600	chr12_124936800_124937600	-0.0065	0.924	0.966	no
ENSG00000188026	chr12_123365200_123365600	chr12_124938200_124941000	-0.0345	0.612	0.966	no
ENSG00000188026	chr12_123365200_123365600	chr12_124948800_124951600	-0.0221	0.745	0.966	no
ENSG00000188026	chr12_123365200_123365600	chr12_124962000_124970000	-0.0321	0.637	0.966	no
ENSG00000188026	chr12_123365200_123365600	chr12_124976000_124979800	0.141	0.0371	0.136	no
ENSG00000196917	chr12_123365200_123365600	chr12_123382800_123383400	0.152	0.000183	0.0018	yes
ENSG00000196917	chr12_123365200_123365600	chr12_123411000_123412600	-0.0134	0.742	0.966	no
ENSG00000196917	chr12_123365200_123365600	chr12_123419600_123420600	-0.00288	0.944	0.966	no
ENSG00000196917	chr12_123365200_123365600	chr12_123568200_123569200	-0.00408	0.92	0.966	no
ENSG00000196917	chr12_123365200_123365600	chr12_123707800_123708400	0.13	0.00134	0.00925	yes
ENSG00000196917	chr12_123365200_123365600	chr12_123722400_123723000	-0.0134	0.742	0.966	no
ENSG00000196917	chr12_123365200_123365600	chr12_123726200_123727400	-0.00408	0.92	0.966	no
ENSG00000196917	chr12_123365200_123365600	chr12_123911000_123915800	0.0323	0.429	0.924	no
ENSG00000196917	chr12_123365200_123365600	chr12_123926800_123927800	-0.005	0.902	0.966	no
ENSG00000196917	chr12_123365200_123365600	chr12_123930000_123930400	-0.00709	0.862	0.966	no
ENSG00000196917	chr12_123365200_123365600	chr12_123932200_123934000	-0.005	0.902	0.966	no
ENSG00000196917	chr12_123365200_123365600	chr12_124143400_124146600	-0.0113	0.782	0.966	no
ENSG00000196917	chr12_123365200_123365600	chr12_124165600_124167000	-0.00766	0.851	0.966	no
ENSG00000196917	chr12_123365200_123365600	chr12_124199400_124200200	-0.00647	0.874	0.966	no
ENSG00000196917	chr12_123365200_123365600	chr12_124203800_124204400	-0.00288	0.944	0.966	no
ENSG00000196917	chr12_123365200_123365600	chr12_124208000_124208800	-0.00408	0.92	0.966	no
ENSG00000033030	chr12_123382800_123383400	chr12_123411000_123412600	0.0644	0.00153	0.0104	yes
ENSG00000033030	chr12_123382800_123383400	chr12_123419600_123420600	-0.00917	0.652	0.966	no
ENSG00000033030	chr12_123382800_123383400	chr12_123467200_123468200	-0.00529	0.795	0.966	no
ENSG00000033030	chr12_123382800_123383400	chr12_123568200_123569200	0.0711	0.000471	0.00393	yes
ENSG00000033030	chr12_123382800_123383400	chr12_123707800_123708400	0.0985	1.23e-06	2.68e-05	yes
ENSG00000033030	chr12_123382800_123383400	chr12_123722400_123723000	0.0479	0.0185	0.0778	no
ENSG00000033030	chr12_123382800_123383400	chr12_123726200_123727400	-0.00917	0.652	0.966	no
ENSG00000033030	chr12_123382800_123383400	chr12_123911000_123915800	0.136	2.03e-11	1.77e-09	yes
ENSG00000033030	chr12_123382800_123383400	chr12_123926800_123927800	0.0447	0.0279	0.108	no
ENSG00000033030	chr12_123382800_123383400	chr12_123930000_123930400	0.0285	0.161	0.437	no
ENSG00000033030	chr12_123382800_123383400	chr12_123932200_123934000	0.0402	0.0481	0.167	no
ENSG00000051825	chr12_123382800_123383400	chr12_123411000_123412600	0.0448	0.0118	0.0542	no
ENSG00000051825	chr12_123382800_123383400	chr12_123419600_123420600	-0.0134	0.452	0.956	no
ENSG00000051825	chr12_123382800_123383400	chr12_123467200_123468200	-0.00597	0.737	0.966	no
ENSG00000051825	chr12_123382800_123383400	chr12_123568200_123569200	0.0854	1.56e-06	3.28e-05	yes
ENSG00000051825	chr12_123382800_123383400	chr12_123707800_123708400	0.0705	7.4e-05	0.000849	yes
ENSG00000051825	chr12_123382800_123383400	chr12_123722400_123723000	0.0339	0.0568	0.191	no
ENSG00000051825	chr12_123382800_123383400	chr12_123726200_123727400	0.0631	0.000392	0.00338	yes
ENSG00000051825	chr12_123382800_123383400	chr12_123911000_123915800	0.0955	7.6e-08	2.46e-06	yes
ENSG00000051825	chr12_123382800_123383400	chr12_123926800_123927800	0.0579	0.00113	0.00809	yes
ENSG00000051825	chr12_123382800_123383400	chr12_123930000_123930400	0.0199	0.263	0.644	no
ENSG00000051825	chr12_123382800_123383400	chr12_123932200_123934000	0.0677	0.000141	0.00145	yes
ENSG00000051825	chr12_123382800_123383400	chr12_124143400_124146600	0.0407	0.0221	0.0899	no
ENSG00000051825	chr12_123382800_123383400	chr12_124165600_124167000	0.127	8.8e-13	1.05e-10	yes
ENSG00000051825	chr12_123382800_123383400	chr12_124199400_124200200	0.0508	0.00432	0.024	yes
ENSG00000051825	chr12_123382800_123383400	chr12_124203800_124204400	-0.0069	0.699	0.966	no
ENSG00000051825	chr12_123382800_123383400	chr12_124207400_124207800	-0.00487	0.784	0.966	no
ENSG00000051825	chr12_123382800_123383400	chr12_124208000_124208800	0.0193	0.278	0.673	no
ENSG00000051825	chr12_123382800_123383400	chr12_124221000_124222600	0.0358	0.0443	0.157	no
ENSG00000051825	chr12_123382800_123383400	chr12_124226200_124228000	0.0843	2.1e-06	4.22e-05	yes
ENSG00000051825	chr12_123382800_123383400	chr12_124490200_124493000	0.0221	0.214	0.547	no
ENSG00000051825	chr12_123382800_123383400	chr12_124609600_124610600	0.0504	0.00464	0.0255	yes
ENSG00000051825	chr12_123382800_123383400	chr12_124615000_124616400	0.084	2.27e-06	4.52e-05	yes
ENSG00000086598	chr12_123382800_123383400	chr12_123411000_123412600	0.03	0.196	0.512	no
ENSG00000086598	chr12_123382800_123383400	chr12_123419600_123420600	-0.0097	0.676	0.966	no
ENSG00000086598	chr12_123382800_123383400	chr12_123568200_123569200	0.101	1.16e-05	0.00018	yes
ENSG00000086598	chr12_123382800_123383400	chr12_123707800_123708400	0.0316	0.173	0.464	no
ENSG00000086598	chr12_123382800_123383400	chr12_123722400_123723000	0.0246	0.288	0.691	no
ENSG00000086598	chr12_123382800_123383400	chr12_123726200_123727400	0.0354	0.126	0.361	no
ENSG00000086598	chr12_123382800_123383400	chr12_123911000_123915800	0.131	1.48e-08	5.96e-07	yes
ENSG00000086598	chr12_123382800_123383400	chr12_123926800_123927800	-0.0137	0.554	0.966	no
ENSG00000086598	chr12_123382800_123383400	chr12_123930000_123930400	0.0588	0.0111	0.0517	no
ENSG00000086598	chr12_123382800_123383400	chr12_123932200_123934000	0.0213	0.358	0.814	no
ENSG00000086598	chr12_123382800_123383400	chr12_124143400_124146600	0.0506	0.029	0.112	no
ENSG00000086598	chr12_123382800_123383400	chr12_124165600_124167000	0.0843	0.000269	0.00248	yes
ENSG00000086598	chr12_123382800_123383400	chr12_124199400_124200200	0.0112	0.63	0.966	no
ENSG00000086598	chr12_123382800_123383400	chr12_124203800_124204400	-0.0097	0.676	0.966	no
ENSG00000086598	chr12_123382800_123383400	chr12_124207400_124207800	-0.00484	0.834	0.966	no
ENSG00000086598	chr12_123382800_123383400	chr12_124208000_124208800	-0.0137	0.554	0.966	no
ENSG00000086598	chr12_123382800_123383400	chr12_124221000_124222600	-0.00417	0.857	0.966	no
ENSG00000086598	chr12_123382800_123383400	chr12_124226200_124228000	0.0516	0.026	0.102	no
ENSG00000086598	chr12_123382800_123383400	chr12_124490200_124493000	0.0469	0.0431	0.153	no
ENSG00000086598	chr12_123382800_123383400	chr12_124609600_124610600	0.0407	0.0793	0.249	no
ENSG00000086598	chr12_123382800_123383400	chr12_124615000_124616400	0.0844	0.000265	0.00244	yes
ENSG00000086598	chr12_123382800_123383400	chr12_124875200_124876800	0.0583	0.0118	0.0541	no
ENSG00000086598	chr12_123382800_123383400	chr12_124878000_124878800	0.0584	0.0116	0.0536	no
ENSG00000086598	chr12_123382800_123383400	chr12_124936800_124937600	0.00423	0.855	0.966	no
ENSG00000086598	chr12_123382800_123383400	chr12_124938200_124941000	0.0578	0.0126	0.057	no
ENSG00000086598	chr12_123382800_123383400	chr12_124948800_124951600	0.103	8.12e-06	0.000133	yes
ENSG00000086598	chr12_123382800_123383400	chr12_124962000_124970000	0.0801	0.000539	0.00439	yes
ENSG00000086598	chr12_123382800_123383400	chr12_124976000_124979800	0.0397	0.087	0.269	no
ENSG00000086598	chr12_123382800_123383400	chr12_125007600_125008600	0.106	4.44e-06	7.98e-05	yes
ENSG00000086598	chr12_123382800_123383400	chr12_125023000_125024600	-0.0108	0.64	0.966	no
ENSG00000086598	chr12_123382800_123383400	chr12_125029200_125030400	0.0855	0.000218	0.00208	yes
ENSG00000086598	chr12_123382800_123383400	chr12_125030800_125031600	0.0375	0.105	0.313	no
ENSG00000086598	chr12_123382800_123383400	chr12_125034800_125037600	0.0363	0.117	0.34	no
ENSG00000086598	chr12_123382800_123383400	chr12_125040400_125042000	-0.0128	0.58	0.966	no
ENSG00000090975	chr12_123382800_123383400	chr12_123411000_123412600	-0.0168	0.865	0.966	no
ENSG00000090975	chr12_123382800_123383400	chr12_123722400_123723000	-0.0383	0.698	0.966	no
ENSG00000090975	chr12_123382800_123383400	chr12_123911000_123915800	0.0522	0.597	0.966	no
ENSG00000090975	chr12_123382800_123383400	chr12_124143400_124146600	0.394	3.15e-05	0.000416	yes
ENSG00000090975	chr12_123382800_123383400	chr12_124165600_124167000	-0.0239	0.809	0.966	no
ENSG00000090975	chr12_123382800_123383400	chr12_124207400_124207800	-0.0168	0.865	0.966	no
ENSG00000090975	chr12_123382800_123383400	chr12_124208000_124208800	-0.0168	0.865	0.966	no
ENSG00000090975	chr12_123382800_123383400	chr12_124221000_124222600	0.23	0.0182	0.0768	no
ENSG00000090975	chr12_123382800_123383400	chr12_124226200_124228000	-0.0341	0.73	0.966	no
ENSG00000090975	chr12_123382800_123383400	chr12_124490200_124493000	-0.0168	0.865	0.966	no
ENSG00000090975	chr12_123382800_123383400	chr12_124609600_124610600	0.23	0.0182	0.0768	no
ENSG00000090975	chr12_123382800_123383400	chr12_124615000_124616400	0.394	3.15e-05	0.000416	yes
ENSG00000110987	chr12_123382800_123383400	chr12_123411000_123412600	0.0477	0.472	0.966	no
ENSG00000111011	chr12_123382800_123383400	chr12_123411000_123412600	0.0616	0.000114	0.00121	yes
ENSG00000111011	chr12_123382800_123383400	chr12_123419600_123420600	-0.0121	0.449	0.952	no
ENSG00000111011	chr12_123382800_123383400	chr12_123467200_123468200	-0.00523	0.743	0.966	no
ENSG00000111011	chr12_123382800_123383400	chr12_123568200_123569200	0.0356	0.0259	0.102	no
ENSG00000111011	chr12_123382800_123383400	chr12_123707800_123708400	0.0631	7.75e-05	0.000883	yes
ENSG00000111011	chr12_123382800_123383400	chr12_123722400_123723000	0.0135	0.399	0.88	no
ENSG00000111011	chr12_123382800_123383400	chr12_123726200_123727400	0.0324	0.0423	0.151	no
ENSG00000111011	chr12_123382800_123383400	chr12_123911000_123915800	0.0693	1.42e-05	0.000213	yes
ENSG00000111011	chr12_123382800_123383400	chr12_123926800_123927800	0.0569	0.000367	0.0032	yes
ENSG00000111011	chr12_123382800_123383400	chr12_123930000_123930400	0.0415	0.00931	0.0447	no
ENSG00000111011	chr12_123382800_123383400	chr12_123932200_123934000	0.0363	0.0232	0.0935	no
ENSG00000111358	chr12_123382800_123383400	chr12_123411000_123412600	0.0527	0.0333	0.125	no
ENSG00000111358	chr12_123382800_123383400	chr12_123419600_123420600	-0.012	0.629	0.966	no
ENSG00000111358	chr12_123382800_123383400	chr12_123467200_123468200	-0.00488	0.844	0.966	no
ENSG00000111358	chr12_123382800_123383400	chr12_123568200_123569200	0.0726	0.00336	0.0196	yes
ENSG00000111358	chr12_123382800_123383400	chr12_123707800_123708400	0.0211	0.394	0.871	no
ENSG00000111358	chr12_123382800_123383400	chr12_123722400_123723000	-0.00595	0.81	0.966	no
ENSG00000111358	chr12_123382800_123383400	chr12_123726200_123727400	-0.00977	0.693	0.966	no
ENSG00000111358	chr12_123382800_123383400	chr12_123911000_123915800	0.0825	0.000849	0.00638	yes
ENSG00000111358	chr12_123382800_123383400	chr12_123926800_123927800	0.0187	0.451	0.954	no
ENSG00000111358	chr12_123382800_123383400	chr12_123930000_123930400	0.0487	0.0491	0.17	no
ENSG00000111358	chr12_123382800_123383400	chr12_123932200_123934000	0.0965	9.48e-05	0.00104	yes
ENSG00000111358	chr12_123382800_123383400	chr12_124143400_124146600	0.0457	0.0648	0.212	no
ENSG00000111358	chr12_123382800_123383400	chr12_124165600_124167000	0.0411	0.0974	0.294	no
ENSG00000111358	chr12_123382800_123383400	chr12_124199400_124200200	-0.0155	0.532	0.966	no
ENSG00000111358	chr12_123382800_123383400	chr12_124203800_124204400	-0.0069	0.781	0.966	no
ENSG00000111358	chr12_123382800_123383400	chr12_124207400_124207800	-0.00488	0.844	0.966	no
ENSG00000111358	chr12_123382800_123383400	chr12_124208000_124208800	-0.0109	0.659	0.966	no
ENSG00000111358	chr12_123382800_123383400	chr12_124221000_124222600	0.00319	0.898	0.966	no
ENSG00000111358	chr12_123382800_123383400	chr12_124226200_124228000	0.0504	0.0417	0.149	no
ENSG00000111358	chr12_123382800_123383400	chr12_124490200_124493000	-0.0155	0.532	0.966	no
ENSG00000111358	chr12_123382800_123383400	chr12_124609600_124610600	0.0885	0.000344	0.00303	yes
ENSG00000111358	chr12_123382800_123383400	chr12_124615000_124616400	0.0538	0.0298	0.114	no
ENSG00000111358	chr12_123382800_123383400	chr12_124875200_124876800	0.0657	0.00796	0.0394	yes
ENSG00000111358	chr12_123382800_123383400	chr12_124878000_124878800	-0.00488	0.844	0.966	no
ENSG00000111358	chr12_123382800_123383400	chr12_124936800_124937600	0.0232	0.348	0.797	no
ENSG00000111358	chr12_123382800_123383400	chr12_124938200_124941000	0.1	4.9e-05	0.000602	yes
ENSG00000111358	chr12_123382800_123383400	chr12_124948800_124951600	0.0852	0.000566	0.00457	yes
ENSG00000111358	chr12_123382800_123383400	chr12_124962000_124970000	0.0529	0.0327	0.123	no
ENSG00000111358	chr12_123382800_123383400	chr12_124976000_124979800	-0.00465	0.851	0.966	no
ENSG00000111358	chr12_123382800_123383400	chr12_125007600_125008600	-0.0069	0.781	0.966	no
ENSG00000111358	chr12_123382800_123383400	chr12_125023000_125024600	-0.0129	0.602	0.966	no
ENSG00000111358	chr12_123382800_123383400	chr12_125029200_125030400	0.0794	0.00133	0.00919	yes
ENSG00000111358	chr12_123382800_123383400	chr12_125030800_125031600	0.0244	0.326	0.758	no
ENSG00000111358	chr12_123382800_123383400	chr12_125034800_125037600	0.00276	0.911	0.966	no
ENSG00000111358	chr12_123382800_123383400	chr12_125040400_125042000	-0.00977	0.693	0.966	no
ENSG00000111361	chr12_123382800_123383400	chr12_123411000_123412600	0.0381	0.154	0.423	no
ENSG00000111361	chr12_123382800_123383400	chr12_123419600_123420600	0.0595	0.0259	0.102	no
ENSG00000111361	chr12_123382800_123383400	chr12_123568200_123569200	-0.0119	0.657	0.966	no
ENSG00000111361	chr12_123382800_123383400	chr12_123707800_123708400	0.0482	0.0711	0.229	no
ENSG00000111361	chr12_123382800_123383400	chr12_123722400_123723000	0.0112	0.676	0.966	no
ENSG00000111361	chr12_123382800_123383400	chr12_123726200_123727400	0.102	0.000139	0.00143	yes
ENSG00000111361	chr12_123382800_123383400	chr12_123911000_123915800	0.0904	0.000707	0.00549	yes
ENSG00000111361	chr12_123382800_123383400	chr12_123926800_123927800	0.0276	0.301	0.714	no
ENSG00000111361	chr12_123382800_123383400	chr12_123930000_123930400	0.00769	0.773	0.966	no
ENSG00000111361	chr12_123382800_123383400	chr12_123932200_123934000	0.0222	0.407	0.891	no
ENSG00000111361	chr12_123382800_123383400	chr12_124143400_124146600	0.0402	0.132	0.375	no
ENSG00000111361	chr12_123382800_123383400	chr12_124165600_124167000	0.0438	0.101	0.302	no
ENSG00000111361	chr12_123382800_123383400	chr12_124199400_124200200	0.0248	0.354	0.808	no
ENSG00000111361	chr12_123382800_123383400	chr12_124207400_124207800	-0.00749	0.779	0.966	no
ENSG00000111361	chr12_123382800_123383400	chr12_124208000_124208800	0.039	0.144	0.401	no
ENSG00000111361	chr12_123382800_123383400	chr12_124221000_124222600	-0.0213	0.425	0.918	no
ENSG00000111361	chr12_123382800_123383400	chr12_124226200_124228000	0.0371	0.165	0.445	no
ENSG00000111361	chr12_123382800_123383400	chr12_124490200_124493000	0.0491	0.0659	0.215	no
ENSG00000111361	chr12_123382800_123383400	chr12_124609600_124610600	-0.0149	0.578	0.966	no
ENSG00000111361	chr12_123382800_123383400	chr12_124615000_124616400	0.0716	0.00734	0.0369	yes
ENSG00000111361	chr12_123382800_123383400	chr12_124875200_124876800	0.00301	0.91	0.966	no
ENSG00000111361	chr12_123382800_123383400	chr12_124878000_124878800	-0.00918	0.731	0.966	no
ENSG00000111361	chr12_123382800_123383400	chr12_124936800_124937600	0.0309	0.248	0.614	no
ENSG00000111361	chr12_123382800_123383400	chr12_124938200_124941000	0.0299	0.264	0.646	no
ENSG00000111361	chr12_123382800_123383400	chr12_124948800_124951600	0.0792	0.00302	0.018	yes
ENSG00000111361	chr12_123382800_123383400	chr12_124962000_124970000	0.08	0.00272	0.0165	yes
ENSG00000111361	chr12_123382800_123383400	chr12_124976000_124979800	-0.00504	0.851	0.966	no
ENSG00000111361	chr12_123382800_123383400	chr12_125007600_125008600	0.0718	0.00719	0.0363	yes
ENSG00000111361	chr12_123382800_123383400	chr12_125023000_125024600	0.0595	0.0259	0.102	no
ENSG00000111361	chr12_123382800_123383400	chr12_125029200_125030400	0.089	0.000851	0.00639	yes
ENSG00000111361	chr12_123382800_123383400	chr12_125030800_125031600	-6.99e-05	0.998	0.998	no
ENSG00000111361	chr12_123382800_123383400	chr12_125034800_125037600	-0.0159	0.551	0.966	no
ENSG00000111361	chr12_123382800_123383400	chr12_125040400_125042000	-0.0106	0.692	0.966	no
ENSG00000111364	chr12_123382800_123383400	chr12_123411000_123412600	0.0569	0.0439	0.156	no
ENSG00000111364	chr12_123382800_123383400	chr12_123419600_123420600	-0.00916	0.746	0.966	no
ENSG00000111364	chr12_123382800_123383400	chr12_123568200_123569200	0.07	0.0132	0.0593	no
ENSG00000111364	chr12_123382800_123383400	chr12_123707800_123708400	0.122	1.58e-05	0.000234	yes
ENSG00000111364	chr12_123382800_123383400	chr12_123722400_123723000	-0.00716	0.8	0.966	no
ENSG00000111364	chr12_123382800_123383400	chr12_123726200_123727400	-0.00793	0.779	0.966	no
ENSG00000111364	chr12_123382800_123383400	chr12_123911000_123915800	0.158	1.7e-08	6.74e-07	yes
ENSG00000111364	chr12_123382800_123383400	chr12_123926800_123927800	-0.0138	0.626	0.966	no
ENSG00000111364	chr12_123382800_123383400	chr12_123930000_123930400	-0.0145	0.608	0.966	no
ENSG00000111364	chr12_123382800_123383400	chr12_123932200_123934000	-0.0121	0.668	0.966	no
ENSG00000111364	chr12_123382800_123383400	chr12_124143400_124146600	0.0881	0.0018	0.0118	yes
ENSG00000111364	chr12_123382800_123383400	chr12_124165600_124167000	0.0717	0.0111	0.0516	no
ENSG00000111364	chr12_123382800_123383400	chr12_124199400_124200200	0.036	0.203	0.525	no
ENSG00000111364	chr12_123382800_123383400	chr12_124207400_124207800	-0.00458	0.871	0.966	no
ENSG00000111364	chr12_123382800_123383400	chr12_124208000_124208800	0.07	0.0132	0.0593	no
ENSG00000111364	chr12_123382800_123383400	chr12_124221000_124222600	0.00244	0.931	0.966	no
ENSG00000111364	chr12_123382800_123383400	chr12_124226200_124228000	0.0213	0.451	0.954	no
ENSG00000111364	chr12_123382800_123383400	chr12_124490200_124493000	-0.0172	0.543	0.966	no
ENSG00000111364	chr12_123382800_123383400	chr12_124609600_124610600	0.0584	0.0388	0.141	no
ENSG00000111364	chr12_123382800_123383400	chr12_124615000_124616400	0.0913	0.00121	0.00856	yes
ENSG00000111364	chr12_123382800_123383400	chr12_124875200_124876800	0.0857	0.00239	0.0149	yes
ENSG00000111364	chr12_123382800_123383400	chr12_124878000_124878800	-0.00647	0.819	0.966	no
ENSG00000111364	chr12_123382800_123383400	chr12_124936800_124937600	-0.0112	0.691	0.966	no
ENSG00000111364	chr12_123382800_123383400	chr12_124938200_124941000	0.113	6.57e-05	0.000769	yes
ENSG00000111364	chr12_123382800_123383400	chr12_124948800_124951600	0.0882	0.00178	0.0117	yes
ENSG00000111364	chr12_123382800_123383400	chr12_124962000_124970000	0.0564	0.0461	0.162	no
ENSG00000111364	chr12_123382800_123383400	chr12_124976000_124979800	0.00236	0.933	0.966	no
ENSG00000111364	chr12_123382800_123383400	chr12_125007600_125008600	0.12	1.97e-05	0.000281	yes
ENSG00000111364	chr12_123382800_123383400	chr12_125023000_125024600	0.12	1.97e-05	0.000281	yes
ENSG00000111364	chr12_123382800_123383400	chr12_125029200_125030400	0.0492	0.0816	0.255	no
ENSG00000111364	chr12_123382800_123383400	chr12_125030800_125031600	-0.00944	0.738	0.966	no
ENSG00000111364	chr12_123382800_123383400	chr12_125034800_125037600	-0.013	0.646	0.966	no
ENSG00000111364	chr12_123382800_123383400	chr12_125040400_125042000	-0.0138	0.626	0.966	no
ENSG00000130779	chr12_123382800_123383400	chr12_123411000_123412600	0.0231	0.184	0.486	no
ENSG00000130779	chr12_123382800_123383400	chr12_123419600_123420600	-0.0123	0.48	0.966	no
ENSG00000130779	chr12_123382800_123383400	chr12_123467200_123468200	-0.00611	0.725	0.966	no
ENSG00000130779	chr12_123382800_123383400	chr12_123568200_123569200	-0.0102	0.559	0.966	no
ENSG00000130779	chr12_123382800_123383400	chr12_123707800_123708400	0.0687	7.36e-05	0.000845	yes
ENSG00000130779	chr12_123382800_123383400	chr12_123722400_123723000	0.0337	0.0522	0.179	no
ENSG00000130779	chr12_123382800_123383400	chr12_123726200_123727400	0.0687	7.31e-05	0.00084	yes
ENSG00000130783	chr12_123382800_123383400	chr12_123411000_123412600	0.0761	0.189	0.498	no
ENSG00000130783	chr12_123382800_123383400	chr12_123467200_123468200	-0.0102	0.861	0.966	no
ENSG00000130783	chr12_123382800_123383400	chr12_123568200_123569200	0.179	0.00193	0.0125	yes
ENSG00000130783	chr12_123382800_123383400	chr12_123707800_123708400	0.254	8.74e-06	0.000142	yes
ENSG00000130783	chr12_123382800_123383400	chr12_123722400_123723000	0.229	6.67e-05	0.000779	yes
ENSG00000130783	chr12_123382800_123383400	chr12_123726200_123727400	-0.0145	0.803	0.966	no
ENSG00000130783	chr12_123382800_123383400	chr12_123911000_123915800	0.245	1.81e-05	0.000261	yes
ENSG00000130783	chr12_123382800_123383400	chr12_123926800_123927800	-0.0205	0.724	0.966	no
ENSG00000130783	chr12_123382800_123383400	chr12_123930000_123930400	-0.0177	0.76	0.966	no
ENSG00000130783	chr12_123382800_123383400	chr12_123932200_123934000	-0.0102	0.861	0.966	no
ENSG00000130783	chr12_123382800_123383400	chr12_124143400_124146600	-0.0205	0.724	0.966	no
ENSG00000130783	chr12_123382800_123383400	chr12_124165600_124167000	0.185	0.00131	0.00913	yes
ENSG00000130783	chr12_123382800_123383400	chr12_124199400_124200200	-0.0102	0.861	0.966	no
ENSG00000130783	chr12_123382800_123383400	chr12_124208000_124208800	0.329	5.71e-09	2.6e-07	yes
ENSG00000130783	chr12_123382800_123383400	chr12_124221000_124222600	0.13	0.0249	0.0989	no
ENSG00000130783	chr12_123382800_123383400	chr12_124226200_124228000	-0.0252	0.664	0.966	no
ENSG00000130787	chr12_123382800_123383400	chr12_123411000_123412600	0.0786	0.118	0.341	no
ENSG00000130787	chr12_123382800_123383400	chr12_123419600_123420600	-0.0103	0.838	0.966	no
ENSG00000130787	chr12_123382800_123383400	chr12_123568200_123569200	-0.0231	0.646	0.966	no
ENSG00000130787	chr12_123382800_123383400	chr12_123707800_123708400	-0.0206	0.682	0.966	no
ENSG00000130787	chr12_123382800_123383400	chr12_123722400_123723000	0.123	0.0138	0.0614	no
ENSG00000130787	chr12_123382800_123383400	chr12_123726200_123727400	0.166	0.000864	0.00647	yes
ENSG00000130787	chr12_123382800_123383400	chr12_123911000_123915800	0.044	0.381	0.852	no
ENSG00000130787	chr12_123382800_123383400	chr12_123926800_123927800	-0.0206	0.682	0.966	no
ENSG00000130787	chr12_123382800_123383400	chr12_123930000_123930400	-0.0274	0.586	0.966	no
ENSG00000130787	chr12_123382800_123383400	chr12_124143400_124146600	-0.0361	0.473	0.966	no
ENSG00000130787	chr12_123382800_123383400	chr12_124165600_124167000	0.167	0.00081	0.00614	yes
ENSG00000130787	chr12_123382800_123383400	chr12_124199400_124200200	0.13	0.00939	0.0451	yes
ENSG00000130787	chr12_123382800_123383400	chr12_124203800_124204400	-0.0103	0.838	0.966	no
ENSG00000130787	chr12_123382800_123383400	chr12_124207400_124207800	-0.0103	0.838	0.966	no
ENSG00000130787	chr12_123382800_123383400	chr12_124208000_124208800	-0.0178	0.723	0.966	no
ENSG00000130787	chr12_123382800_123383400	chr12_124221000_124222600	-0.0293	0.56	0.966	no
ENSG00000130787	chr12_123382800_123383400	chr12_124226200_124228000	-0.0253	0.615	0.966	no
ENSG00000130921	chr12_123382800_123383400	chr12_123411000_123412600	-0.0312	0.504	0.966	no
ENSG00000130921	chr12_123382800_123383400	chr12_123419600_123420600	-0.00853	0.855	0.966	no
ENSG00000130921	chr12_123382800_123383400	chr12_123568200_123569200	-0.0121	0.796	0.966	no
ENSG00000130921	chr12_123382800_123383400	chr12_123707800_123708400	-0.0324	0.487	0.966	no
ENSG00000130921	chr12_123382800_123383400	chr12_123722400_123723000	-0.0447	0.337	0.779	no
ENSG00000130921	chr12_123382800_123383400	chr12_123911000_123915800	0.0223	0.633	0.966	no
ENSG00000130921	chr12_123382800_123383400	chr12_123930000_123930400	-0.0171	0.714	0.966	no
ENSG00000130921	chr12_123382800_123383400	chr12_123932200_123934000	-0.0192	0.681	0.966	no
ENSG00000130921	chr12_123382800_123383400	chr12_124143400_124146600	-0.0258	0.58	0.966	no
ENSG00000130921	chr12_123382800_123383400	chr12_124165600_124167000	0.0625	0.18	0.477	no
ENSG00000130921	chr12_123382800_123383400	chr12_124199400_124200200	-0.0121	0.796	0.966	no
ENSG00000130921	chr12_123382800_123383400	chr12_124203800_124204400	-0.00853	0.855	0.966	no
ENSG00000130921	chr12_123382800_123383400	chr12_124208000_124208800	-0.0121	0.796	0.966	no
ENSG00000130921	chr12_123382800_123383400	chr12_124221000_124222600	0.0142	0.76	0.966	no
ENSG00000130921	chr12_123382800_123383400	chr12_124226200_124228000	0.0321	0.491	0.966	no
ENSG00000130921	chr12_123382800_123383400	chr12_124490200_124493000	-0.0148	0.751	0.966	no
ENSG00000130921	chr12_123382800_123383400	chr12_124609600_124610600	0.131	0.00477	0.0261	yes
ENSG00000130921	chr12_123382800_123383400	chr12_124615000_124616400	0.132	0.00461	0.0253	yes
ENSG00000139697	chr12_123382800_123383400	chr12_123411000_123412600	0.0346	0.0227	0.0918	no
ENSG00000139697	chr12_123382800_123383400	chr12_123419600_123420600	0.0118	0.437	0.935	no
ENSG00000139697	chr12_123382800_123383400	chr12_123467200_123468200	-0.00476	0.754	0.966	no
ENSG00000139697	chr12_123382800_123383400	chr12_123568200_123569200	0.0279	0.0659	0.215	no
ENSG00000139697	chr12_123382800_123383400	chr12_123707800_123708400	0.0302	0.0465	0.163	no
ENSG00000139697	chr12_123382800_123383400	chr12_123722400_123723000	0.028	0.0654	0.214	no
ENSG00000139697	chr12_123382800_123383400	chr12_123726200_123727400	0.0171	0.26	0.639	no
ENSG00000139697	chr12_123382800_123383400	chr12_123911000_123915800	0.109	6.15e-13	7.6e-11	yes
ENSG00000139697	chr12_123382800_123383400	chr12_123926800_123927800	0.000822	0.957	0.968	no
ENSG00000139697	chr12_123382800_123383400	chr12_123930000_123930400	0.0167	0.271	0.659	no
ENSG00000139697	chr12_123382800_123383400	chr12_123932200_123934000	0.0348	0.0219	0.0892	no
ENSG00000139697	chr12_123382800_123383400	chr12_124143400_124146600	0.0594	9.12e-05	0.00101	yes
ENSG00000139697	chr12_123382800_123383400	chr12_124165600_124167000	0.0833	3.94e-08	1.39e-06	yes
ENSG00000139697	chr12_123382800_123383400	chr12_124199400_124200200	0.0152	0.316	0.742	no
ENSG00000139697	chr12_123382800_123383400	chr12_124203800_124204400	-0.00476	0.754	0.966	no
ENSG00000139697	chr12_123382800_123383400	chr12_124207400_124207800	0.0454	0.0028	0.0169	no
ENSG00000139697	chr12_123382800_123383400	chr12_124208000_124208800	-0.00952	0.531	0.966	no
ENSG00000139697	chr12_123382800_123383400	chr12_124221000_124222600	0.0143	0.346	0.794	no
ENSG00000139697	chr12_123382800_123383400	chr12_124226200_124228000	0.0637	2.72e-05	0.000368	yes
ENSG00000139697	chr12_123382800_123383400	chr12_124490200_124493000	0.0377	0.013	0.0585	no
ENSG00000139697	chr12_123382800_123383400	chr12_124609600_124610600	0.0234	0.124	0.356	no
ENSG00000139697	chr12_123382800_123383400	chr12_124615000_124616400	0.0535	0.000431	0.00365	yes
ENSG00000139719	chr12_123382800_123383400	chr12_123411000_123412600	0.0643	0.282	0.679	no
ENSG00000139719	chr12_123382800_123383400	chr12_123419600_123420600	-0.0144	0.809	0.966	no
ENSG00000139719	chr12_123382800_123383400	chr12_123568200_123569200	-0.0102	0.865	0.966	no
ENSG00000139719	chr12_123382800_123383400	chr12_123707800_123708400	0.607	9.24e-30	9.38e-27	yes
ENSG00000139719	chr12_123382800_123383400	chr12_123722400_123723000	-0.036	0.547	0.966	no
ENSG00000139719	chr12_123382800_123383400	chr12_123726200_123727400	0.24	4.63e-05	0.000574	yes
ENSG00000139722	chr12_123382800_123383400	chr12_123411000_123412600	0.0782	0.000213	0.00204	yes
ENSG00000139722	chr12_123382800_123383400	chr12_123419600_123420600	0.0171	0.418	0.908	no
ENSG00000139722	chr12_123382800_123383400	chr12_123467200_123468200	-0.00423	0.842	0.966	no
ENSG00000139722	chr12_123382800_123383400	chr12_123568200_123569200	-0.0127	0.548	0.966	no
ENSG00000139722	chr12_123382800_123383400	chr12_123707800_123708400	0.068	0.0013	0.00905	yes
ENSG00000139722	chr12_123382800_123383400	chr12_123722400_123723000	0.0373	0.0778	0.246	no
ENSG00000139722	chr12_123382800_123383400	chr12_123726200_123727400	0.0346	0.102	0.305	no
ENSG00000139722	chr12_123382800_123383400	chr12_123911000_123915800	0.107	3.97e-07	1.02e-05	yes
ENSG00000139722	chr12_123382800_123383400	chr12_123926800_123927800	0.0459	0.03	0.115	no
ENSG00000139722	chr12_123382800_123383400	chr12_123930000_123930400	0.0488	0.0211	0.0866	no
ENSG00000139722	chr12_123382800_123383400	chr12_123932200_123934000	0.036	0.0884	0.272	no
ENSG00000139722	chr12_123382800_123383400	chr12_124143400_124146600	0.0977	3.72e-06	6.87e-05	yes
ENSG00000139722	chr12_123382800_123383400	chr12_124165600_124167000	0.0872	3.65e-05	0.000471	yes
ENSG00000139722	chr12_123382800_123383400	chr12_124199400_124200200	0.0171	0.418	0.908	no
ENSG00000139722	chr12_123382800_123383400	chr12_124203800_124204400	-0.00733	0.729	0.966	no
ENSG00000139722	chr12_123382800_123383400	chr12_124207400_124207800	-0.00598	0.777	0.966	no
ENSG00000139722	chr12_123382800_123383400	chr12_124208000_124208800	-0.00847	0.689	0.966	no
ENSG00000139722	chr12_123382800_123383400	chr12_124221000_124222600	0.0291	0.168	0.454	no
ENSG00000139722	chr12_123382800_123383400	chr12_124226200_124228000	0.0637	0.0026	0.0159	yes
ENSG00000139726	chr12_123382800_123383400	chr12_123411000_123412600	0.0642	0.000623	0.00494	yes
ENSG00000139726	chr12_123382800_123383400	chr12_123419600_123420600	0.017	0.366	0.828	no
ENSG00000139726	chr12_123382800_123383400	chr12_123467200_123468200	-0.00623	0.74	0.966	no
ENSG00000139726	chr12_123382800_123383400	chr12_123568200_123569200	0.0912	1.17e-06	2.57e-05	yes
ENSG00000139726	chr12_123382800_123383400	chr12_123707800_123708400	0.0583	0.00191	0.0124	yes
ENSG00000139726	chr12_123382800_123383400	chr12_123722400_123723000	0.0462	0.014	0.0621	no
ENSG00000139726	chr12_123382800_123383400	chr12_123726200_123727400	0.0675	0.000322	0.00287	yes
ENSG00000139726	chr12_123382800_123383400	chr12_123911000_123915800	0.138	1.73e-13	2.4e-11	yes
ENSG00000139726	chr12_123382800_123383400	chr12_123926800_123927800	0.0111	0.554	0.966	no
ENSG00000139726	chr12_123382800_123383400	chr12_123930000_123930400	0.00165	0.93	0.966	no
ENSG00000139726	chr12_123382800_123383400	chr12_123932200_123934000	0.0496	0.00832	0.0408	no
ENSG00000139726	chr12_123382800_123383400	chr12_124143400_124146600	0.0713	0.000147	0.0015	yes
ENSG00000139726	chr12_123382800_123383400	chr12_124165600_124167000	0.106	1.43e-08	5.81e-07	yes
ENSG00000139726	chr12_123382800_123383400	chr12_124199400_124200200	0.0485	0.0099	0.047	no
ENSG00000139726	chr12_123382800_123383400	chr12_124203800_124204400	-0.00623	0.74	0.966	no
ENSG00000139726	chr12_123382800_123383400	chr12_124208000_124208800	-0.00952	0.613	0.966	no
ENSG00000139726	chr12_123382800_123383400	chr12_124221000_124222600	0.0131	0.486	0.966	no
ENSG00000139726	chr12_123382800_123383400	chr12_124226200_124228000	0.0662	0.000419	0.00357	yes
ENSG00000150967	chr12_123382800_123383400	chr12_123411000_123412600	0.207	0.00389	0.0221	yes
ENSG00000150967	chr12_123382800_123383400	chr12_123419600_123420600	-0.0169	0.816	0.966	no
ENSG00000150967	chr12_123382800_123383400	chr12_123568200_123569200	-0.0239	0.741	0.966	no
ENSG00000150967	chr12_123382800_123383400	chr12_123707800_123708400	0.0797	0.271	0.658	no
ENSG00000150967	chr12_123382800_123383400	chr12_123722400_123723000	0.0687	0.343	0.788	no
ENSG00000150967	chr12_123382800_123383400	chr12_123726200_123727400	0.309	1.25e-05	0.000192	yes
ENSG00000150967	chr12_123382800_123383400	chr12_123911000_123915800	0.124	0.0847	0.263	no
ENSG00000150967	chr12_123382800_123383400	chr12_123926800_123927800	-0.0169	0.816	0.966	no
ENSG00000150967	chr12_123382800_123383400	chr12_123930000_123930400	-0.0294	0.685	0.966	no
ENSG00000150967	chr12_123382800_123383400	chr12_123932200_123934000	-0.0169	0.816	0.966	no
ENSG00000150967	chr12_123382800_123383400	chr12_124143400_124146600	0.205	0.00429	0.0239	yes
ENSG00000150967	chr12_123382800_123383400	chr12_124199400_124200200	-0.0169	0.816	0.966	no
ENSG00000150967	chr12_123382800_123383400	chr12_124221000_124222600	-0.0546	0.45	0.953	no
ENSG00000150967	chr12_123382800_123383400	chr12_124226200_124228000	0.207	0.00389	0.0221	yes
ENSG00000150977	chr12_123382800_123383400	chr12_123411000_123412600	0.0315	0.0512	0.176	no
ENSG00000150977	chr12_123382800_123383400	chr12_123419600_123420600	0.0122	0.451	0.954	no
ENSG00000150977	chr12_123382800_123383400	chr12_123467200_123468200	-0.0053	0.743	0.966	no
ENSG00000150977	chr12_123382800_123383400	chr12_123568200_123569200	0.0566	0.000446	0.00376	yes
ENSG00000150977	chr12_123382800_123383400	chr12_123707800_123708400	0.0736	5.03e-06	8.87e-05	yes
ENSG00000150977	chr12_123382800_123383400	chr12_123722400_123723000	0.0297	0.0655	0.214	no
ENSG00000150977	chr12_123382800_123383400	chr12_123726200_123727400	0.0253	0.117	0.34	no
ENSG00000150977	chr12_123382800_123383400	chr12_123911000_123915800	0.0877	5.15e-08	1.76e-06	yes
ENSG00000150977	chr12_123382800_123383400	chr12_123926800_123927800	0.0172	0.285	0.686	no
ENSG00000150977	chr12_123382800_123383400	chr12_123930000_123930400	0.0147	0.361	0.819	no
ENSG00000150977	chr12_123382800_123383400	chr12_123932200_123934000	0.0507	0.00167	0.0111	yes
ENSG00000150977	chr12_123382800_123383400	chr12_124143400_124146600	0.0742	4.16e-06	7.55e-05	yes
ENSG00000150977	chr12_123382800_123383400	chr12_124165600_124167000	0.091	1.63e-08	6.5e-07	yes
ENSG00000150977	chr12_123382800_123383400	chr12_124199400_124200200	0.0317	0.0494	0.171	no
ENSG00000150977	chr12_123382800_123383400	chr12_124203800_124204400	-0.00612	0.705	0.966	no
ENSG00000150977	chr12_123382800_123383400	chr12_124207400_124207800	-0.00306	0.85	0.966	no
ENSG00000150977	chr12_123382800_123383400	chr12_124208000_124208800	0.032	0.0476	0.166	no
ENSG00000150977	chr12_123382800_123383400	chr12_124221000_124222600	0.0323	0.0454	0.16	no
ENSG00000150977	chr12_123382800_123383400	chr12_124226200_124228000	0.0342	0.0339	0.127	no
ENSG00000150977	chr12_123382800_123383400	chr12_124490200_124493000	0.0365	0.0239	0.0955	no
ENSG00000150977	chr12_123382800_123383400	chr12_124609600_124610600	0.0371	0.0216	0.0881	no
ENSG00000150977	chr12_123382800_123383400	chr12_124615000_124616400	0.035	0.0301	0.115	no
ENSG00000150977	chr12_123382800_123383400	chr12_124875200_124876800	0.0566	0.000446	0.00376	yes
ENSG00000150977	chr12_123382800_123383400	chr12_124878000_124878800	0.038	0.0184	0.0776	no
ENSG00000168778	chr12_123382800_123383400	chr12_123411000_123412600	0.0584	0.342	0.787	no
ENSG00000168778	chr12_123382800_123383400	chr12_123419600_123420600	-0.0171	0.78	0.966	no
ENSG00000168778	chr12_123382800_123383400	chr12_123467200_123468200	-0.0121	0.844	0.966	no
ENSG00000168778	chr12_123382800_123383400	chr12_123568200_123569200	-0.0121	0.844	0.966	no
ENSG00000168778	chr12_123382800_123383400	chr12_123707800_123708400	-0.021	0.732	0.966	no
ENSG00000168778	chr12_123382800_123383400	chr12_123722400_123723000	-0.0409	0.506	0.966	no
ENSG00000168778	chr12_123382800_123383400	chr12_123726200_123727400	-0.0121	0.844	0.966	no
ENSG00000168778	chr12_123382800_123383400	chr12_123911000_123915800	0.24	7.54e-05	0.000862	yes
ENSG00000168778	chr12_123382800_123383400	chr12_123926800_123927800	-0.0243	0.692	0.966	no
ENSG00000168778	chr12_123382800_123383400	chr12_123930000_123930400	-0.0243	0.692	0.966	no
ENSG00000168778	chr12_123382800_123383400	chr12_123932200_123934000	-0.021	0.732	0.966	no
ENSG00000168778	chr12_123382800_123383400	chr12_124143400_124146600	0.138	0.0241	0.0962	no
ENSG00000168778	chr12_123382800_123383400	chr12_124165600_124167000	0.103	0.0925	0.282	no
ENSG00000168778	chr12_123382800_123383400	chr12_124199400_124200200	-0.021	0.732	0.966	no
ENSG00000168778	chr12_123382800_123383400	chr12_124221000_124222600	0.197	0.00123	0.00865	yes
ENSG00000168778	chr12_123382800_123383400	chr12_124226200_124228000	-0.0121	0.844	0.966	no
ENSG00000168778	chr12_123382800_123383400	chr12_124609600_124610600	-0.0299	0.627	0.966	no
ENSG00000168778	chr12_123382800_123383400	chr12_124615000_124616400	0.158	0.0099	0.047	yes
ENSG00000168778	chr12_123382800_123383400	chr12_124875200_124876800	0.158	0.0099	0.047	yes
ENSG00000168778	chr12_123382800_123383400	chr12_124938200_124941000	0.0937	0.127	0.362	no
ENSG00000168778	chr12_123382800_123383400	chr12_124948800_124951600	0.0375	0.541	0.966	no
ENSG00000168778	chr12_123382800_123383400	chr12_124962000_124970000	-0.00772	0.9	0.966	no
ENSG00000168778	chr12_123382800_123383400	chr12_124976000_124979800	0.065	0.29	0.695	no
ENSG00000168778	chr12_123382800_123383400	chr12_125007600_125008600	0.311	2.17e-07	6.08e-06	yes
ENSG00000168778	chr12_123382800_123383400	chr12_125029200_125030400	0.117	0.0558	0.188	no
ENSG00000168778	chr12_123382800_123383400	chr12_125030800_125031600	0.158	0.0099	0.047	yes
ENSG00000168778	chr12_123382800_123383400	chr12_125034800_125037600	-0.0171	0.78	0.966	no
ENSG00000175727	chr12_123382800_123383400	chr12_123411000_123412600	0.0065	0.881	0.966	no
ENSG00000175727	chr12_123382800_123383400	chr12_123419600_123420600	-0.0122	0.78	0.966	no
ENSG00000182196	chr12_123382800_123383400	chr12_123411000_123412600	0.016	0.691	0.966	no
ENSG00000182196	chr12_123382800_123383400	chr12_123568200_123569200	-0.0125	0.758	0.966	no
ENSG00000182196	chr12_123382800_123383400	chr12_123707800_123708400	0.0882	0.0287	0.111	no
ENSG00000182196	chr12_123382800_123383400	chr12_123722400_123723000	0.0962	0.017	0.0726	no
ENSG00000182196	chr12_123382800_123383400	chr12_123726200_123727400	-0.0125	0.758	0.966	no
ENSG00000182196	chr12_123382800_123383400	chr12_123911000_123915800	0.118	0.00338	0.0197	yes
ENSG00000182196	chr12_123382800_123383400	chr12_123926800_123927800	0.0671	0.0965	0.291	no
ENSG00000182196	chr12_123382800_123383400	chr12_123930000_123930400	-0.0234	0.562	0.966	no
ENSG00000182196	chr12_123382800_123383400	chr12_123932200_123934000	-0.0125	0.758	0.966	no
ENSG00000182196	chr12_123382800_123383400	chr12_124143400_124146600	0.0583	0.149	0.41	no
ENSG00000182196	chr12_123382800_123383400	chr12_124165600_124167000	0.0438	0.279	0.673	no
ENSG00000182196	chr12_123382800_123383400	chr12_124199400_124200200	-0.0217	0.592	0.966	no
ENSG00000182196	chr12_123382800_123383400	chr12_124208000_124208800	0.0794	0.0492	0.17	no
ENSG00000182196	chr12_123382800_123383400	chr12_124221000_124222600	-0.0486	0.229	0.578	no
ENSG00000182196	chr12_123382800_123383400	chr12_124226200_124228000	0.113	0.00518	0.0279	yes
ENSG00000183955	chr12_123382800_123383400	chr12_123411000_123412600	0.0559	0.118	0.342	no
ENSG00000183955	chr12_123382800_123383400	chr12_123419600_123420600	0.063	0.0785	0.247	no
ENSG00000183955	chr12_123382800_123383400	chr12_123467200_123468200	-0.0106	0.767	0.966	no
ENSG00000183955	chr12_123382800_123383400	chr12_123568200_123569200	-0.00751	0.834	0.966	no
ENSG00000183955	chr12_123382800_123383400	chr12_123707800_123708400	0.0559	0.118	0.342	no
ENSG00000183955	chr12_123382800_123383400	chr12_123722400_123723000	0.0209	0.56	0.966	no
ENSG00000183955	chr12_123382800_123383400	chr12_123726200_123727400	-0.00751	0.834	0.966	no
ENSG00000183955	chr12_123382800_123383400	chr12_123911000_123915800	0.0972	0.00654	0.0336	yes
ENSG00000183955	chr12_123382800_123383400	chr12_123926800_123927800	-0.013	0.716	0.966	no
ENSG00000183955	chr12_123382800_123383400	chr12_123930000_123930400	0.0544	0.128	0.365	no
ENSG00000183955	chr12_123382800_123383400	chr12_123932200_123934000	0.143	6.16e-05	0.000729	yes
ENSG00000183955	chr12_123382800_123383400	chr12_124143400_124146600	0.0675	0.0592	0.197	no
ENSG00000183955	chr12_123382800_123383400	chr12_124165600_124167000	0.137	0.000122	0.00129	yes
ENSG00000183955	chr12_123382800_123383400	chr12_124199400_124200200	-0.0199	0.578	0.966	no
ENSG00000183955	chr12_123382800_123383400	chr12_124203800_124204400	-0.0151	0.674	0.966	no
ENSG00000183955	chr12_123382800_123383400	chr12_124208000_124208800	-0.00751	0.834	0.966	no
ENSG00000183955	chr12_123382800_123383400	chr12_124221000_124222600	0.032	0.371	0.836	no
ENSG00000183955	chr12_123382800_123383400	chr12_124226200_124228000	0.0255	0.476	0.966	no
ENSG00000183955	chr12_123382800_123383400	chr12_124490200_124493000	0.0544	0.128	0.365	no
ENSG00000183955	chr12_123382800_123383400	chr12_124609600_124610600	0.0412	0.25	0.618	no
ENSG00000183955	chr12_123382800_123383400	chr12_124615000_124616400	-0.0349	0.33	0.766	no
ENSG00000184047	chr12_123382800_123383400	chr12_123411000_123412600	-0.0472	0.494	0.966	no
ENSG00000184047	chr12_123382800_123383400	chr12_123568200_123569200	-0.0306	0.658	0.966	no
ENSG00000184047	chr12_123382800_123383400	chr12_123707800_123708400	0.0628	0.363	0.822	no
ENSG00000184209	chr12_123382800_123383400	chr12_123411000_123412600	0.0945	0.00702	0.0356	yes
ENSG00000184209	chr12_123382800_123383400	chr12_123419600_123420600	0.0583	0.0966	0.292	no
ENSG00000184209	chr12_123382800_123383400	chr12_123568200_123569200	0.0435	0.215	0.55	no
ENSG00000184209	chr12_123382800_123383400	chr12_123707800_123708400	0.182	1.88e-07	5.39e-06	yes
ENSG00000184209	chr12_123382800_123383400	chr12_123722400_123723000	0.0723	0.0393	0.142	no
ENSG00000184209	chr12_123382800_123383400	chr12_123726200_123727400	-0.0108	0.758	0.966	no
ENSG00000184209	chr12_123382800_123383400	chr12_123911000_123915800	0.162	3.31e-06	6.22e-05	yes
ENSG00000184209	chr12_123382800_123383400	chr12_123926800_123927800	-0.0203	0.562	0.966	no
ENSG00000184209	chr12_123382800_123383400	chr12_123930000_123930400	-0.0172	0.625	0.966	no
ENSG00000184209	chr12_123382800_123383400	chr12_123932200_123934000	0.0435	0.215	0.55	no
ENSG00000184209	chr12_123382800_123383400	chr12_124143400_124146600	0.0727	0.0382	0.139	no
ENSG00000184209	chr12_123382800_123383400	chr12_124165600_124167000	0.243	2.03e-12	2.24e-10	yes
ENSG00000184209	chr12_123382800_123383400	chr12_124199400_124200200	0.069	0.0492	0.171	no
ENSG00000184209	chr12_123382800_123383400	chr12_124203800_124204400	-0.00766	0.827	0.966	no
ENSG00000184209	chr12_123382800_123383400	chr12_124207400_124207800	-0.00766	0.827	0.966	no
ENSG00000184209	chr12_123382800_123383400	chr12_124208000_124208800	0.069	0.0492	0.171	no
ENSG00000184209	chr12_123382800_123383400	chr12_124221000_124222600	0.0448	0.202	0.523	no
ENSG00000184209	chr12_123382800_123383400	chr12_124226200_124228000	0.0766	0.029	0.112	no
ENSG00000184209	chr12_123382800_123383400	chr12_124490200_124493000	0.0292	0.406	0.891	no
ENSG00000184209	chr12_123382800_123383400	chr12_124609600_124610600	0.0637	0.0697	0.225	no
ENSG00000184209	chr12_123382800_123383400	chr12_124615000_124616400	0.0254	0.47	0.966	no
ENSG00000184209	chr12_123382800_123383400	chr12_124875200_124876800	0.117	0.000822	0.00621	yes
ENSG00000184209	chr12_123382800_123383400	chr12_124936800_124937600	0.0583	0.0966	0.292	no
ENSG00000184209	chr12_123382800_123383400	chr12_124938200_124941000	0.0718	0.0407	0.147	no
ENSG00000184445	chr12_123382800_123383400	chr12_123411000_123412600	0.0073	0.641	0.966	no
ENSG00000184445	chr12_123382800_123383400	chr12_123419600_123420600	-0.0107	0.493	0.966	no
ENSG00000184445	chr12_123382800_123383400	chr12_123467200_123468200	-0.0039	0.803	0.966	no
ENSG00000184445	chr12_123382800_123383400	chr12_123568200_123569200	0.0385	0.0138	0.0613	no
ENSG00000184445	chr12_123382800_123383400	chr12_123707800_123708400	0.0663	2.19e-05	0.000307	yes
ENSG00000184445	chr12_123382800_123383400	chr12_123722400_123723000	0.00922	0.555	0.966	no
ENSG00000184445	chr12_123382800_123383400	chr12_123726200_123727400	0.0221	0.156	0.428	no
ENSG00000184445	chr12_123382800_123383400	chr12_123911000_123915800	0.077	8.1e-07	1.88e-05	yes
ENSG00000184445	chr12_123382800_123383400	chr12_123926800_123927800	0.0397	0.011	0.0513	no
ENSG00000184445	chr12_123382800_123383400	chr12_123930000_123930400	0.0397	0.011	0.0513	no
ENSG00000184445	chr12_123382800_123383400	chr12_123932200_123934000	0.0611	9.06e-05	0.00101	yes
ENSG00000185344	chr12_123382800_123383400	chr12_123411000_123412600	0.0607	0.00398	0.0225	yes
ENSG00000185344	chr12_123382800_123383400	chr12_123419600_123420600	-0.0104	0.622	0.966	no
ENSG00000185344	chr12_123382800_123383400	chr12_123467200_123468200	-0.00519	0.806	0.966	no
ENSG00000185344	chr12_123382800_123383400	chr12_123568200_123569200	0.0376	0.0749	0.238	no
ENSG00000185344	chr12_123382800_123383400	chr12_123707800_123708400	0.0325	0.124	0.355	no
ENSG00000185344	chr12_123382800_123383400	chr12_123722400_123723000	0.0203	0.337	0.778	no
ENSG00000185344	chr12_123382800_123383400	chr12_123726200_123727400	0.0552	0.00887	0.043	yes
ENSG00000185344	chr12_123382800_123383400	chr12_123911000_123915800	0.0907	1.67e-05	0.000245	yes
ENSG00000185344	chr12_123382800_123383400	chr12_123926800_123927800	0.0152	0.47	0.966	no
ENSG00000185344	chr12_123382800_123383400	chr12_123930000_123930400	0.0215	0.308	0.728	no
ENSG00000185344	chr12_123382800_123383400	chr12_123932200_123934000	0.0181	0.391	0.867	no
ENSG00000185344	chr12_123382800_123383400	chr12_124143400_124146600	0.0609	0.00388	0.022	yes
ENSG00000185344	chr12_123382800_123383400	chr12_124165600_124167000	0.147	2.68e-12	2.87e-10	yes
ENSG00000185344	chr12_123382800_123383400	chr12_124199400_124200200	0.0927	1.08e-05	0.000169	yes
ENSG00000185344	chr12_123382800_123383400	chr12_124203800_124204400	-0.00519	0.806	0.966	no
ENSG00000185344	chr12_123382800_123383400	chr12_124208000_124208800	0.0376	0.0749	0.238	no
ENSG00000185344	chr12_123382800_123383400	chr12_124221000_124222600	0.0289	0.171	0.46	no
ENSG00000185344	chr12_123382800_123383400	chr12_124226200_124228000	0.0776	0.000231	0.00218	yes
ENSG00000185344	chr12_123382800_123383400	chr12_124490200_124493000	0.0166	0.431	0.927	no
ENSG00000185344	chr12_123382800_123383400	chr12_124609600_124610600	0.0374	0.0764	0.242	no
ENSG00000185344	chr12_123382800_123383400	chr12_124615000_124616400	0.0906	1.71e-05	0.000249	yes
ENSG00000185344	chr12_123382800_123383400	chr12_124875200_124876800	0.0622	0.00316	0.0186	yes
ENSG00000185344	chr12_123382800_123383400	chr12_124878000_124878800	-0.00636	0.763	0.966	no
ENSG00000185344	chr12_123382800_123383400	chr12_124936800_124937600	-0.011	0.601	0.966	no
ENSG00000185344	chr12_123382800_123383400	chr12_124938200_124941000	0.0909	1.6e-05	0.000236	yes
ENSG00000185344	chr12_123382800_123383400	chr12_124948800_124951600	0.0686	0.00113	0.00804	yes
ENSG00000185344	chr12_123382800_123383400	chr12_124962000_124970000	0.0337	0.11	0.324	no
ENSG00000185344	chr12_123382800_123383400	chr12_124976000_124979800	0.0423	0.045	0.159	no
ENSG00000185344	chr12_123382800_123383400	chr12_125007600_125008600	0.0658	0.00179	0.0118	yes
ENSG00000185344	chr12_123382800_123383400	chr12_125023000_125024600	0.0339	0.109	0.32	no
ENSG00000185344	chr12_123382800_123383400	chr12_125029200_125030400	0.0752	0.000357	0.00313	yes
ENSG00000185344	chr12_123382800_123383400	chr12_125030800_125031600	0.034	0.107	0.317	no
ENSG00000185344	chr12_123382800_123383400	chr12_125034800_125037600	0.0292	0.166	0.449	no
ENSG00000185344	chr12_123382800_123383400	chr12_125040400_125042000	-0.0127	0.546	0.966	no
ENSG00000188026	chr12_123382800_123383400	chr12_123411000_123412600	0.0895	0.187	0.493	no
ENSG00000188026	chr12_123382800_123383400	chr12_123707800_123708400	0.162	0.0167	0.0716	no
ENSG00000188026	chr12_123382800_123383400	chr12_123722400_123723000	-0.0305	0.654	0.966	no
ENSG00000188026	chr12_123382800_123383400	chr12_123911000_123915800	0.0736	0.278	0.672	no
ENSG00000188026	chr12_123382800_123383400	chr12_123926800_123927800	-0.0114	0.867	0.966	no
ENSG00000188026	chr12_123382800_123383400	chr12_123930000_123930400	-0.0161	0.813	0.966	no
ENSG00000188026	chr12_123382800_123383400	chr12_123932200_123934000	-0.0161	0.813	0.966	no
ENSG00000188026	chr12_123382800_123383400	chr12_124143400_124146600	-0.0327	0.631	0.966	no
ENSG00000188026	chr12_123382800_123383400	chr12_124165600_124167000	0.143	0.0342	0.127	no
ENSG00000188026	chr12_123382800_123383400	chr12_124199400_124200200	0.404	5.52e-10	3.33e-08	yes
ENSG00000188026	chr12_123382800_123383400	chr12_124203800_124204400	-0.0114	0.867	0.966	no
ENSG00000188026	chr12_123382800_123383400	chr12_124208000_124208800	-0.0161	0.813	0.966	no
ENSG00000188026	chr12_123382800_123383400	chr12_124221000_124222600	0.162	0.0167	0.0716	no
ENSG00000188026	chr12_123382800_123383400	chr12_124226200_124228000	0.349	1.15e-07	3.52e-06	yes
ENSG00000188026	chr12_123382800_123383400	chr12_124490200_124493000	-0.0229	0.736	0.966	no
ENSG00000188026	chr12_123382800_123383400	chr12_124609600_124610600	-0.0305	0.654	0.966	no
ENSG00000188026	chr12_123382800_123383400	chr12_124615000_124616400	-0.0347	0.609	0.966	no
ENSG00000188026	chr12_123382800_123383400	chr12_124875200_124876800	-0.0347	0.609	0.966	no
ENSG00000188026	chr12_123382800_123383400	chr12_124936800_124937600	-0.0114	0.867	0.966	no
ENSG00000188026	chr12_123382800_123383400	chr12_124938200_124941000	0.0277	0.683	0.966	no
ENSG00000188026	chr12_123382800_123383400	chr12_124948800_124951600	-0.0386	0.57	0.966	no
ENSG00000188026	chr12_123382800_123383400	chr12_124962000_124970000	0.037	0.586	0.966	no
ENSG00000188026	chr12_123382800_123383400	chr12_124976000_124979800	0.0476	0.483	0.966	no
ENSG00000196917	chr12_123382800_123383400	chr12_123411000_123412600	0.0341	0.403	0.887	no
ENSG00000196917	chr12_123382800_123383400	chr12_123419600_123420600	-0.00605	0.882	0.966	no
ENSG00000196917	chr12_123382800_123383400	chr12_123568200_123569200	-0.00856	0.834	0.966	no
ENSG00000196917	chr12_123382800_123383400	chr12_123707800_123708400	0.113	0.0056	0.0297	yes
ENSG00000196917	chr12_123382800_123383400	chr12_123722400_123723000	0.159	9.14e-05	0.00101	yes
ENSG00000196917	chr12_123382800_123383400	chr12_123726200_123727400	-0.00856	0.834	0.966	no
ENSG00000196917	chr12_123382800_123383400	chr12_123911000_123915800	0.181	7.92e-06	0.00013	yes
ENSG00000196917	chr12_123382800_123383400	chr12_123926800_123927800	-0.0105	0.797	0.966	no
ENSG00000196917	chr12_123382800_123383400	chr12_123930000_123930400	-0.0149	0.715	0.966	no
ENSG00000196917	chr12_123382800_123383400	chr12_123932200_123934000	-0.0105	0.797	0.966	no
ENSG00000196917	chr12_123382800_123383400	chr12_124143400_124146600	-0.0237	0.561	0.966	no
ENSG00000196917	chr12_123382800_123383400	chr12_124165600_124167000	0.197	1.07e-06	2.38e-05	yes
ENSG00000196917	chr12_123382800_123383400	chr12_124199400_124200200	-0.0136	0.739	0.966	no
ENSG00000196917	chr12_123382800_123383400	chr12_124203800_124204400	-0.00605	0.882	0.966	no
ENSG00000196917	chr12_123382800_123383400	chr12_124208000_124208800	0.19	2.61e-06	5.08e-05	yes
ENSG00000197653	chr12_123382800_123383400	chr12_123411000_123412600	0.116	0.12	0.346	no
ENSG00000197653	chr12_123382800_123383400	chr12_123419600_123420600	-0.0171	0.819	0.966	no
ENSG00000197653	chr12_123382800_123383400	chr12_123707800_123708400	0.116	0.12	0.346	no
ENSG00000197653	chr12_123382800_123383400	chr12_123722400_123723000	-0.0556	0.458	0.964	no
ENSG00000197653	chr12_123382800_123383400	chr12_123911000_123915800	0.261	0.000411	0.00351	yes
ENSG00000197653	chr12_123382800_123383400	chr12_123926800_123927800	0.219	0.00316	0.0186	yes
ENSG00000197653	chr12_123382800_123383400	chr12_124143400_124146600	0.198	0.00774	0.0385	yes
ENSG00000197653	chr12_123382800_123383400	chr12_124165600_124167000	-0.0299	0.691	0.966	no
ENSG00000197653	chr12_123382800_123383400	chr12_124199400_124200200	-0.0171	0.819	0.966	no
ENSG00000197653	chr12_123382800_123383400	chr12_124208000_124208800	-0.0243	0.746	0.966	no
ENSG00000197653	chr12_123382800_123383400	chr12_124221000_124222600	-0.0426	0.57	0.966	no
ENSG00000197653	chr12_123382800_123383400	chr12_124226200_124228000	0.368	3.62e-07	9.43e-06	yes
ENSG00000197653	chr12_123382800_123383400	chr12_124609600_124610600	-0.0426	0.57	0.966	no
ENSG00000197653	chr12_123382800_123383400	chr12_124615000_124616400	0.0857	0.253	0.624	no
ENSG00000197653	chr12_123382800_123383400	chr12_124875200_124876800	-0.0461	0.538	0.966	no
ENSG00000197653	chr12_123382800_123383400	chr12_124938200_124941000	0.143	0.0554	0.187	no
ENSG00000197653	chr12_123382800_123383400	chr12_124948800_124951600	-0.0495	0.51	0.966	no
ENSG00000197653	chr12_123382800_123383400	chr12_124962000_124970000	0.17	0.0225	0.091	no
ENSG00000197653	chr12_123382800_123383400	chr12_124976000_124979800	-0.0556	0.458	0.964	no
ENSG00000197653	chr12_123382800_123383400	chr12_125007600_125008600	-0.0243	0.746	0.966	no
ENSG00000197653	chr12_123382800_123383400	chr12_125029200_125030400	0.219	0.00315	0.0186	yes
ENSG00000197653	chr12_123382800_123383400	chr12_125030800_125031600	-0.0388	0.605	0.966	no
ENSG00000197653	chr12_123382800_123383400	chr12_125034800_125037600	-0.0299	0.691	0.966	no
ENSG00000197653	chr12_123382800_123383400	chr12_125040400_125042000	-0.0171	0.819	0.966	no
ENSG00000033030	chr12_123411000_123412600	chr12_123419600_123420600	0.035	0.0854	0.265	no
ENSG00000033030	chr12_123411000_123412600	chr12_123467200_123468200	0.0717	0.00042	0.00358	yes
ENSG00000033030	chr12_123411000_123412600	chr12_123568200_123569200	0.0116	0.568	0.966	no
ENSG00000033030	chr12_123411000_123412600	chr12_123707800_123708400	0.0244	0.23	0.581	no
ENSG00000033030	chr12_123411000_123412600	chr12_123722400_123723000	0.0537	0.00825	0.0406	yes
ENSG00000033030	chr12_123411000_123412600	chr12_123726200_123727400	-0.00964	0.636	0.966	no
ENSG00000033030	chr12_123411000_123412600	chr12_123911000_123915800	0.071	0.00048	0.00399	yes
ENSG00000033030	chr12_123411000_123412600	chr12_123926800_123927800	-0.0153	0.453	0.957	no
ENSG00000033030	chr12_123411000_123412600	chr12_123930000_123930400	0.0254	0.211	0.542	no
ENSG00000033030	chr12_123411000_123412600	chr12_123932200_123934000	0.09	9.27e-06	0.000149	yes
ENSG00000051825	chr12_123411000_123412600	chr12_123419600_123420600	0.0146	0.413	0.9	no
ENSG00000051825	chr12_123411000_123412600	chr12_123467200_123468200	0.0544	0.00223	0.0141	yes
ENSG00000051825	chr12_123411000_123412600	chr12_123568200_123569200	0.0682	0.000125	0.00131	yes
ENSG00000051825	chr12_123411000_123412600	chr12_123707800_123708400	0.00152	0.932	0.966	no
ENSG00000051825	chr12_123411000_123412600	chr12_123722400_123723000	0.0531	0.00283	0.017	yes
ENSG00000051825	chr12_123411000_123412600	chr12_123726200_123727400	-0.00835	0.639	0.966	no
ENSG00000051825	chr12_123411000_123412600	chr12_123911000_123915800	0.0785	1.01e-05	0.00016	yes
ENSG00000051825	chr12_123411000_123412600	chr12_123926800_123927800	-0.0126	0.478	0.966	no
ENSG00000051825	chr12_123411000_123412600	chr12_123930000_123930400	0.0655	0.000231	0.00218	yes
ENSG00000051825	chr12_123411000_123412600	chr12_123932200_123934000	0.0309	0.0827	0.258	no
ENSG00000051825	chr12_123411000_123412600	chr12_124143400_124146600	0.024	0.178	0.474	no
ENSG00000051825	chr12_123411000_123412600	chr12_124165600_124167000	0.0375	0.0354	0.131	no
ENSG00000051825	chr12_123411000_123412600	chr12_124199400_124200200	0.0339	0.0568	0.191	no
ENSG00000051825	chr12_123411000_123412600	chr12_124203800_124204400	0.0455	0.0105	0.0493	no
ENSG00000051825	chr12_123411000_123412600	chr12_124207400_124207800	-0.00446	0.802	0.966	no
ENSG00000051825	chr12_123411000_123412600	chr12_124208000_124208800	-0.00999	0.575	0.966	no
ENSG00000051825	chr12_123411000_123412600	chr12_124221000_124222600	0.0254	0.153	0.42	no
ENSG00000051825	chr12_123411000_123412600	chr12_124226200_124228000	0.0294	0.0985	0.296	no
ENSG00000051825	chr12_123411000_123412600	chr12_124490200_124493000	0.00573	0.747	0.966	no
ENSG00000051825	chr12_123411000_123412600	chr12_124609600_124610600	0.0716	5.68e-05	0.000681	yes
ENSG00000051825	chr12_123411000_123412600	chr12_124615000_124616400	0.051	0.0042	0.0235	yes
ENSG00000086598	chr12_123411000_123412600	chr12_123419600_123420600	-0.0091	0.695	0.966	no
ENSG00000086598	chr12_123411000_123412600	chr12_123568200_123569200	0.0683	0.00317	0.0187	yes
ENSG00000086598	chr12_123411000_123412600	chr12_123707800_123708400	-0.0267	0.249	0.616	no
ENSG00000086598	chr12_123411000_123412600	chr12_123722400_123723000	0.0745	0.00129	0.00899	yes
ENSG00000086598	chr12_123411000_123412600	chr12_123726200_123727400	-0.0111	0.631	0.966	no
ENSG00000086598	chr12_123411000_123412600	chr12_123911000_123915800	0.0837	0.000296	0.00268	yes
ENSG00000086598	chr12_123411000_123412600	chr12_123926800_123927800	-0.0129	0.579	0.966	no
ENSG00000086598	chr12_123411000_123412600	chr12_123930000_123930400	0.00838	0.718	0.966	no
ENSG00000086598	chr12_123411000_123412600	chr12_123932200_123934000	0.0634	0.0062	0.0322	yes
ENSG00000086598	chr12_123411000_123412600	chr12_124143400_124146600	0.0399	0.0854	0.265	no
ENSG00000086598	chr12_123411000_123412600	chr12_124165600_124167000	0.0692	0.0028	0.0169	yes
ENSG00000086598	chr12_123411000_123412600	chr12_124199400_124200200	0.0459	0.0474	0.166	no
ENSG00000086598	chr12_123411000_123412600	chr12_124203800_124204400	-0.0091	0.695	0.966	no
ENSG00000086598	chr12_123411000_123412600	chr12_124207400_124207800	-0.00454	0.845	0.966	no
ENSG00000086598	chr12_123411000_123412600	chr12_124208000_124208800	-0.0129	0.579	0.966	no
ENSG00000086598	chr12_123411000_123412600	chr12_124221000_124222600	5.11e-19	1	1	no
ENSG00000086598	chr12_123411000_123412600	chr12_124226200_124228000	-0.0214	0.355	0.809	no
ENSG00000086598	chr12_123411000_123412600	chr12_124490200_124493000	-0.0164	0.478	0.966	no
ENSG00000086598	chr12_123411000_123412600	chr12_124609600_124610600	0.0477	0.0396	0.143	no
ENSG00000086598	chr12_123411000_123412600	chr12_124615000_124616400	0.0399	0.0854	0.265	no
ENSG00000086598	chr12_123411000_123412600	chr12_124875200_124876800	0.0669	0.00387	0.022	yes
ENSG00000086598	chr12_123411000_123412600	chr12_124878000_124878800	0.063	0.00652	0.0335	yes
ENSG00000086598	chr12_123411000_123412600	chr12_124936800_124937600	-0.0204	0.378	0.847	no
ENSG00000086598	chr12_123411000_123412600	chr12_124938200_124941000	0.0906	9.04e-05	0.001	yes
ENSG00000086598	chr12_123411000_123412600	chr12_124948800_124951600	0.0685	0.00309	0.0183	yes
ENSG00000086598	chr12_123411000_123412600	chr12_124962000_124970000	0.056	0.0156	0.0679	no
ENSG00000086598	chr12_123411000_123412600	chr12_124976000_124979800	0.0347	0.135	0.38	no
ENSG00000086598	chr12_123411000_123412600	chr12_125007600_125008600	0.0523	0.024	0.0958	no
ENSG00000086598	chr12_123411000_123412600	chr12_125023000_125024600	-0.0102	0.661	0.966	no
ENSG00000086598	chr12_123411000_123412600	chr12_125029200_125030400	0.0717	0.00196	0.0126	yes
ENSG00000086598	chr12_123411000_123412600	chr12_125030800_125031600	-0.00625	0.787	0.966	no
ENSG00000086598	chr12_123411000_123412600	chr12_125034800_125037600	0.0111	0.633	0.966	no
ENSG00000086598	chr12_123411000_123412600	chr12_125040400_125042000	-0.012	0.603	0.966	no
ENSG00000090975	chr12_123411000_123412600	chr12_123722400_123723000	-0.0219	0.824	0.966	no
ENSG00000090975	chr12_123411000_123412600	chr12_123911000_123915800	-0.0505	0.609	0.966	no
ENSG00000090975	chr12_123411000_123412600	chr12_124143400_124146600	-0.0137	0.89	0.966	no
ENSG00000090975	chr12_123411000_123412600	chr12_124165600_124167000	-0.0137	0.89	0.966	no
ENSG00000090975	chr12_123411000_123412600	chr12_124207400_124207800	-0.00962	0.922	0.966	no
ENSG00000090975	chr12_123411000_123412600	chr12_124208000_124208800	-0.00962	0.922	0.966	no
ENSG00000090975	chr12_123411000_123412600	chr12_124221000_124222600	-0.0219	0.824	0.966	no
ENSG00000090975	chr12_123411000_123412600	chr12_124226200_124228000	-0.0195	0.843	0.966	no
ENSG00000090975	chr12_123411000_123412600	chr12_124490200_124493000	-0.00962	0.922	0.966	no
ENSG00000090975	chr12_123411000_123412600	chr12_124609600_124610600	-0.0219	0.824	0.966	no
ENSG00000090975	chr12_123411000_123412600	chr12_124615000_124616400	-0.0137	0.89	0.966	no
ENSG00000111011	chr12_123411000_123412600	chr12_123419600_123420600	0.0135	0.398	0.879	no
ENSG00000111011	chr12_123411000_123412600	chr12_123467200_123468200	0.0514	0.00128	0.00895	yes
ENSG00000111011	chr12_123411000_123412600	chr12_123568200_123569200	0.0419	0.00875	0.0425	no
ENSG00000111011	chr12_123411000_123412600	chr12_123707800_123708400	0.0145	0.365	0.826	no
ENSG00000111011	chr12_123411000_123412600	chr12_123722400_123723000	0.0488	0.00227	0.0142	no
ENSG00000111011	chr12_123411000_123412600	chr12_123726200_123727400	-0.00605	0.705	0.966	no
ENSG00000111011	chr12_123411000_123412600	chr12_123911000_123915800	0.0878	3.77e-08	1.34e-06	yes
ENSG00000111011	chr12_123411000_123412600	chr12_123926800_123927800	0.00661	0.679	0.966	no
ENSG00000111011	chr12_123411000_123412600	chr12_123930000_123930400	0.0334	0.0365	0.134	no
ENSG00000111011	chr12_123411000_123412600	chr12_123932200_123934000	0.0626	8.77e-05	0.000978	yes
ENSG00000111358	chr12_123411000_123412600	chr12_123419600_123420600	-0.0113	0.647	0.966	no
ENSG00000111358	chr12_123411000_123412600	chr12_123467200_123468200	0.133	7.62e-08	2.47e-06	yes
ENSG00000111358	chr12_123411000_123412600	chr12_123568200_123569200	0.124	5.43e-07	1.33e-05	yes
ENSG00000111358	chr12_123411000_123412600	chr12_123707800_123708400	-0.000279	0.991	0.992	no
ENSG00000111358	chr12_123411000_123412600	chr12_123722400_123723000	0.0683	0.00575	0.0303	yes
ENSG00000111358	chr12_123411000_123412600	chr12_123726200_123727400	-0.00926	0.709	0.966	no
ENSG00000111358	chr12_123411000_123412600	chr12_123911000_123915800	0.0749	0.00245	0.0152	yes
ENSG00000111358	chr12_123411000_123412600	chr12_123926800_123927800	-0.0167	0.499	0.966	no
ENSG00000111358	chr12_123411000_123412600	chr12_123930000_123930400	0.0532	0.0317	0.12	no
ENSG00000111358	chr12_123411000_123412600	chr12_123932200_123934000	0.0634	0.0104	0.0489	yes
ENSG00000111358	chr12_123411000_123412600	chr12_124143400_124146600	0.0308	0.214	0.548	no
ENSG00000111358	chr12_123411000_123412600	chr12_124165600_124167000	0.0453	0.0673	0.219	no
ENSG00000111358	chr12_123411000_123412600	chr12_124199400_124200200	0.0724	0.00345	0.02	yes
ENSG00000111358	chr12_123411000_123412600	chr12_124203800_124204400	0.0905	0.000251	0.00234	yes
ENSG00000111358	chr12_123411000_123412600	chr12_124207400_124207800	-0.00462	0.852	0.966	no
ENSG00000111358	chr12_123411000_123412600	chr12_124208000_124208800	-0.0104	0.676	0.966	no
ENSG00000111358	chr12_123411000_123412600	chr12_124221000_124222600	0.00694	0.779	0.966	no
ENSG00000111358	chr12_123411000_123412600	chr12_124226200_124228000	0.0556	0.0246	0.0979	no
ENSG00000111358	chr12_123411000_123412600	chr12_124490200_124493000	-0.0147	0.554	0.966	no
ENSG00000111358	chr12_123411000_123412600	chr12_124609600_124610600	0.0404	0.103	0.307	no
ENSG00000111358	chr12_123411000_123412600	chr12_124615000_124616400	0.0597	0.0158	0.0687	no
ENSG00000111358	chr12_123411000_123412600	chr12_124875200_124876800	0.109	9.53e-06	0.000152	yes
ENSG00000111358	chr12_123411000_123412600	chr12_124878000_124878800	-0.00462	0.852	0.966	no
ENSG00000111358	chr12_123411000_123412600	chr12_124936800_124937600	0.0261	0.292	0.698	no
ENSG00000111358	chr12_123411000_123412600	chr12_124938200_124941000	0.0986	6.57e-05	0.000769	yes
ENSG00000111358	chr12_123411000_123412600	chr12_124948800_124951600	0.0663	0.00735	0.0369	yes
ENSG00000111358	chr12_123411000_123412600	chr12_124962000_124970000	0.085	0.000586	0.00471	yes
ENSG00000111358	chr12_123411000_123412600	chr12_124976000_124979800	0.0449	0.07	0.226	no
ENSG00000111358	chr12_123411000_123412600	chr12_125007600_125008600	-0.00654	0.792	0.966	no
ENSG00000111358	chr12_123411000_123412600	chr12_125023000_125024600	-0.0123	0.621	0.966	no
ENSG00000111358	chr12_123411000_123412600	chr12_125029200_125030400	0.125	4.24e-07	1.08e-05	yes
ENSG00000111358	chr12_123411000_123412600	chr12_125030800_125031600	0.0298	0.229	0.577	no
ENSG00000111358	chr12_123411000_123412600	chr12_125034800_125037600	0.0336	0.175	0.467	no
ENSG00000111358	chr12_123411000_123412600	chr12_125040400_125042000	-0.00926	0.709	0.966	no
ENSG00000111361	chr12_123411000_123412600	chr12_123419600_123420600	-0.0107	0.689	0.966	no
ENSG00000111361	chr12_123411000_123412600	chr12_123568200_123569200	-0.012	0.654	0.966	no
ENSG00000111361	chr12_123411000_123412600	chr12_123707800_123708400	-0.0296	0.268	0.654	no
ENSG00000111361	chr12_123411000_123412600	chr12_123722400_123723000	0.0818	0.00217	0.0137	yes
ENSG00000111361	chr12_123411000_123412600	chr12_123726200_123727400	-0.0131	0.623	0.966	no
ENSG00000111361	chr12_123411000_123412600	chr12_123911000_123915800	0.132	6.75e-07	1.61e-05	yes
ENSG00000111361	chr12_123411000_123412600	chr12_123926800_123927800	0.0271	0.311	0.732	no
ENSG00000111361	chr12_123411000_123412600	chr12_123930000_123930400	0.0384	0.15	0.414	no
ENSG00000111361	chr12_123411000_123412600	chr12_123932200_123934000	0.0216	0.418	0.908	no
ENSG00000111361	chr12_123411000_123412600	chr12_124143400_124146600	-0.00827	0.757	0.966	no
ENSG00000111361	chr12_123411000_123412600	chr12_124165600_124167000	0.043	0.107	0.317	no
ENSG00000111361	chr12_123411000_123412600	chr12_124199400_124200200	0.108	4.89e-05	0.000601	yes
ENSG00000111361	chr12_123411000_123412600	chr12_124207400_124207800	-0.00756	0.777	0.966	no
ENSG00000111361	chr12_123411000_123412600	chr12_124208000_124208800	-0.0142	0.596	0.966	no
ENSG00000111361	chr12_123411000_123412600	chr12_124221000_124222600	0.016	0.551	0.966	no
ENSG00000111361	chr12_123411000_123412600	chr12_124226200_124228000	0.0669	0.0123	0.0559	no
ENSG00000111361	chr12_123411000_123412600	chr12_124490200_124493000	-0.0215	0.421	0.913	no
ENSG00000111361	chr12_123411000_123412600	chr12_124609600_124610600	-0.0364	0.173	0.462	no
ENSG00000111361	chr12_123411000_123412600	chr12_124615000_124616400	0.0703	0.00849	0.0415	yes
ENSG00000111361	chr12_123411000_123412600	chr12_124875200_124876800	0.0426	0.111	0.325	no
ENSG00000111361	chr12_123411000_123412600	chr12_124878000_124878800	-0.00927	0.729	0.966	no
ENSG00000111361	chr12_123411000_123412600	chr12_124936800_124937600	0.0303	0.257	0.631	no
ENSG00000111361	chr12_123411000_123412600	chr12_124938200_124941000	0.0674	0.0115	0.0532	no
ENSG00000111361	chr12_123411000_123412600	chr12_124948800_124951600	0.0775	0.00368	0.0211	yes
ENSG00000111361	chr12_123411000_123412600	chr12_124962000_124970000	0.0781	0.00343	0.0199	yes
ENSG00000111361	chr12_123411000_123412600	chr12_124976000_124979800	0.0246	0.357	0.813	no
ENSG00000111361	chr12_123411000_123412600	chr12_125007600_125008600	0.0709	0.00788	0.0391	yes
ENSG00000111361	chr12_123411000_123412600	chr12_125023000_125024600	-0.0107	0.689	0.966	no
ENSG00000111361	chr12_123411000_123412600	chr12_125029200_125030400	0.112	2.51e-05	0.000344	yes
ENSG00000111361	chr12_123411000_123412600	chr12_125030800_125031600	0.0186	0.486	0.966	no
ENSG00000111361	chr12_123411000_123412600	chr12_125034800_125037600	0.123	3.76e-06	6.93e-05	yes
ENSG00000111361	chr12_123411000_123412600	chr12_125040400_125042000	-0.0107	0.689	0.966	no
ENSG00000111364	chr12_123411000_123412600	chr12_123419600_123420600	0.0702	0.0129	0.0583	no
ENSG00000111364	chr12_123411000_123412600	chr12_123568200_123569200	-0.0115	0.684	0.966	no
ENSG00000111364	chr12_123411000_123412600	chr12_123707800_123708400	0.00656	0.817	0.966	no
ENSG00000111364	chr12_123411000_123412600	chr12_123722400_123723000	0.0326	0.249	0.618	no
ENSG00000111364	chr12_123411000_123412600	chr12_123726200_123727400	-0.0089	0.753	0.966	no
ENSG00000111364	chr12_123411000_123412600	chr12_123911000_123915800	0.0869	0.00209	0.0133	yes
ENSG00000111364	chr12_123411000_123412600	chr12_123926800_123927800	0.0383	0.175	0.468	no
ENSG00000111364	chr12_123411000_123412600	chr12_123930000_123930400	0.0347	0.219	0.558	no
ENSG00000111364	chr12_123411000_123412600	chr12_123932200_123934000	0.108	0.000124	0.00131	yes
ENSG00000111364	chr12_123411000_123412600	chr12_124143400_124146600	0.00775	0.784	0.966	no
ENSG00000111364	chr12_123411000_123412600	chr12_124165600_124167000	0.101	0.000359	0.00314	yes
ENSG00000111364	chr12_123411000_123412600	chr12_124199400_124200200	0.0754	0.00761	0.038	yes
ENSG00000111364	chr12_123411000_123412600	chr12_124207400_124207800	-0.00513	0.856	0.966	no
ENSG00000111364	chr12_123411000_123412600	chr12_124208000_124208800	-0.0115	0.684	0.966	no
ENSG00000111364	chr12_123411000_123412600	chr12_124221000_124222600	0.0503	0.0751	0.239	no
ENSG00000111364	chr12_123411000_123412600	chr12_124226200_124228000	0.0146	0.605	0.966	no
ENSG00000111364	chr12_123411000_123412600	chr12_124490200_124493000	-0.0193	0.495	0.966	no
ENSG00000111364	chr12_123411000_123412600	chr12_124609600_124610600	0.0197	0.485	0.966	no
ENSG00000111364	chr12_123411000_123412600	chr12_124615000_124616400	0.0488	0.0844	0.262	no
ENSG00000111364	chr12_123411000_123412600	chr12_124875200_124876800	0.0445	0.115	0.336	no
ENSG00000111364	chr12_123411000_123412600	chr12_124878000_124878800	-0.00726	0.797	0.966	no
ENSG00000111364	chr12_123411000_123412600	chr12_124936800_124937600	0.0532	0.0599	0.199	no
ENSG00000111364	chr12_123411000_123412600	chr12_124938200_124941000	0.106	0.000171	0.0017	yes
ENSG00000111364	chr12_123411000_123412600	chr12_124948800_124951600	0.0315	0.265	0.647	no
ENSG00000111364	chr12_123411000_123412600	chr12_124962000_124970000	0.0552	0.0507	0.174	no
ENSG00000111364	chr12_123411000_123412600	chr12_124976000_124979800	0.0508	0.0723	0.232	no
ENSG00000111364	chr12_123411000_123412600	chr12_125007600_125008600	0.106	0.00016	0.00161	yes
ENSG00000111364	chr12_123411000_123412600	chr12_125023000_125024600	-0.00726	0.797	0.966	no
ENSG00000111364	chr12_123411000_123412600	chr12_125029200_125030400	0.0169	0.549	0.966	no
ENSG00000111364	chr12_123411000_123412600	chr12_125030800_125031600	0.00617	0.827	0.966	no
ENSG00000111364	chr12_123411000_123412600	chr12_125034800_125037600	0.0424	0.133	0.377	no
ENSG00000111364	chr12_123411000_123412600	chr12_125040400_125042000	-0.0154	0.585	0.966	no
ENSG00000130779	chr12_123411000_123412600	chr12_123419600_123420600	-0.0119	0.494	0.966	no
ENSG00000130779	chr12_123411000_123412600	chr12_123467200_123468200	0.0464	0.00744	0.0373	no
ENSG00000130779	chr12_123411000_123412600	chr12_123568200_123569200	0.0218	0.21	0.539	no
ENSG00000130779	chr12_123411000_123412600	chr12_123707800_123708400	0.00413	0.812	0.966	no
ENSG00000130779	chr12_123411000_123412600	chr12_123722400_123723000	0.0467	0.00714	0.0361	no
ENSG00000130779	chr12_123411000_123412600	chr12_123726200_123727400	-0.00784	0.651	0.966	no
ENSG00000130783	chr12_123411000_123412600	chr12_123467200_123468200	-0.0108	0.853	0.966	no
ENSG00000130783	chr12_123411000_123412600	chr12_123568200_123569200	0.168	0.00359	0.0207	yes
ENSG00000130783	chr12_123411000_123412600	chr12_123707800_123708400	-0.0266	0.647	0.966	no
ENSG00000130783	chr12_123411000_123412600	chr12_123722400_123723000	0.213	0.000208	0.002	yes
ENSG00000130783	chr12_123411000_123412600	chr12_123726200_123727400	-0.0153	0.793	0.966	no
ENSG00000130783	chr12_123411000_123412600	chr12_123911000_123915800	0.0506	0.384	0.856	no
ENSG00000130783	chr12_123411000_123412600	chr12_123926800_123927800	0.14	0.0152	0.0665	no
ENSG00000130783	chr12_123411000_123412600	chr12_123930000_123930400	0.168	0.00359	0.0207	yes
ENSG00000130783	chr12_123411000_123412600	chr12_123932200_123934000	-0.0108	0.853	0.966	no
ENSG00000130783	chr12_123411000_123412600	chr12_124143400_124146600	-0.0217	0.709	0.966	no
ENSG00000130783	chr12_123411000_123412600	chr12_124165600_124167000	0.0689	0.235	0.59	no
ENSG00000130783	chr12_123411000_123412600	chr12_124199400_124200200	-0.0108	0.853	0.966	no
ENSG00000130783	chr12_123411000_123412600	chr12_124208000_124208800	-0.0108	0.853	0.966	no
ENSG00000130783	chr12_123411000_123412600	chr12_124221000_124222600	-0.0243	0.676	0.966	no
ENSG00000130783	chr12_123411000_123412600	chr12_124226200_124228000	0.106	0.0671	0.218	no
ENSG00000130787	chr12_123411000_123412600	chr12_123419600_123420600	-0.0109	0.828	0.966	no
ENSG00000130787	chr12_123411000_123412600	chr12_123568200_123569200	0.084	0.0942	0.286	no
ENSG00000130787	chr12_123411000_123412600	chr12_123707800_123708400	-0.0219	0.663	0.966	no
ENSG00000130787	chr12_123411000_123412600	chr12_123722400_123723000	0.165	0.000955	0.00703	yes
ENSG00000130787	chr12_123411000_123412600	chr12_123726200_123727400	-0.0155	0.758	0.966	no
ENSG00000130787	chr12_123411000_123412600	chr12_123911000_123915800	0.0702	0.162	0.44	no
ENSG00000130787	chr12_123411000_123412600	chr12_123926800_123927800	-0.0219	0.663	0.966	no
ENSG00000130787	chr12_123411000_123412600	chr12_123930000_123930400	0.155	0.00195	0.0126	yes
ENSG00000130787	chr12_123411000_123412600	chr12_124143400_124146600	0.0323	0.52	0.966	no
ENSG00000130787	chr12_123411000_123412600	chr12_124165600_124167000	0.155	0.00195	0.0126	yes
ENSG00000130787	chr12_123411000_123412600	chr12_124199400_124200200	-0.019	0.706	0.966	no
ENSG00000130787	chr12_123411000_123412600	chr12_124203800_124204400	0.231	3.34e-06	6.26e-05	yes
ENSG00000130787	chr12_123411000_123412600	chr12_124207400_124207800	-0.0109	0.828	0.966	no
ENSG00000130787	chr12_123411000_123412600	chr12_124208000_124208800	-0.019	0.706	0.966	no
ENSG00000130787	chr12_123411000_123412600	chr12_124221000_124222600	-0.0312	0.535	0.966	no
ENSG00000130787	chr12_123411000_123412600	chr12_124226200_124228000	-0.0269	0.592	0.966	no
ENSG00000130921	chr12_123411000_123412600	chr12_123419600_123420600	-0.00792	0.865	0.966	no
ENSG00000130921	chr12_123411000_123412600	chr12_123568200_123569200	-0.0112	0.81	0.966	no
ENSG00000130921	chr12_123411000_123412600	chr12_123707800_123708400	-0.0301	0.519	0.966	no
ENSG00000130921	chr12_123411000_123412600	chr12_123722400_123723000	0.129	0.00555	0.0295	yes
ENSG00000130921	chr12_123411000_123412600	chr12_123911000_123915800	0.179	0.000105	0.00113	yes
ENSG00000130921	chr12_123411000_123412600	chr12_123930000_123930400	0.125	0.00697	0.0354	yes
ENSG00000130921	chr12_123411000_123412600	chr12_123932200_123934000	0.109	0.0194	0.081	no
ENSG00000130921	chr12_123411000_123412600	chr12_124143400_124146600	-0.024	0.607	0.966	no
ENSG00000130921	chr12_123411000_123412600	chr12_124165600_124167000	-0.024	0.607	0.966	no
ENSG00000130921	chr12_123411000_123412600	chr12_124199400_124200200	0.188	4.71e-05	0.000583	yes
ENSG00000130921	chr12_123411000_123412600	chr12_124203800_124204400	-0.00792	0.865	0.966	no
ENSG00000130921	chr12_123411000_123412600	chr12_124208000_124208800	-0.0112	0.81	0.966	no
ENSG00000130921	chr12_123411000_123412600	chr12_124221000_124222600	0.0212	0.649	0.966	no
ENSG00000130921	chr12_123411000_123412600	chr12_124226200_124228000	-0.0322	0.49	0.966	no
ENSG00000130921	chr12_123411000_123412600	chr12_124490200_124493000	-0.0138	0.768	0.966	no
ENSG00000130921	chr12_123411000_123412600	chr12_124609600_124610600	0.0234	0.616	0.966	no
ENSG00000130921	chr12_123411000_123412600	chr12_124615000_124616400	-0.0266	0.569	0.966	no
ENSG00000139697	chr12_123411000_123412600	chr12_123419600_123420600	-0.00986	0.516	0.966	no
ENSG00000139697	chr12_123411000_123412600	chr12_123467200_123468200	0.0495	0.00111	0.00797	no
ENSG00000139697	chr12_123411000_123412600	chr12_123568200_123569200	0.0318	0.0362	0.133	no
ENSG00000139697	chr12_123411000_123412600	chr12_123707800_123708400	0.0017	0.911	0.966	no
ENSG00000139697	chr12_123411000_123412600	chr12_123722400_123723000	0.0512	0.000745	0.00573	yes
ENSG00000139697	chr12_123411000_123412600	chr12_123726200_123727400	-0.00844	0.579	0.966	no
ENSG00000139697	chr12_123411000_123412600	chr12_123911000_123915800	0.0798	1.43e-07	4.25e-06	yes
ENSG00000139697	chr12_123411000_123412600	chr12_123926800_123927800	0.0202	0.183	0.484	no
ENSG00000139697	chr12_123411000_123412600	chr12_123930000_123930400	0.0373	0.014	0.0621	no
ENSG00000139697	chr12_123411000_123412600	chr12_123932200_123934000	0.0396	0.00913	0.044	no
ENSG00000139697	chr12_123411000_123412600	chr12_124143400_124146600	0.0169	0.267	0.652	no
ENSG00000139697	chr12_123411000_123412600	chr12_124165600_124167000	0.018	0.236	0.591	no
ENSG00000139697	chr12_123411000_123412600	chr12_124199400_124200200	0.0684	6.62e-06	0.000112	yes
ENSG00000139697	chr12_123411000_123412600	chr12_124203800_124204400	0.0495	0.00111	0.00797	no
ENSG00000139697	chr12_123411000_123412600	chr12_124207400_124207800	-0.0044	0.772	0.966	no
ENSG00000139697	chr12_123411000_123412600	chr12_124208000_124208800	-0.00882	0.562	0.966	no
ENSG00000139697	chr12_123411000_123412600	chr12_124221000_124222600	0.0202	0.185	0.488	no
ENSG00000139697	chr12_123411000_123412600	chr12_124226200_124228000	0.0487	0.00135	0.00934	no
ENSG00000139697	chr12_123411000_123412600	chr12_124490200_124493000	-0.00132	0.931	0.966	no
ENSG00000139697	chr12_123411000_123412600	chr12_124609600_124610600	0.0479	0.00162	0.0108	no
ENSG00000139697	chr12_123411000_123412600	chr12_124615000_124616400	0.0326	0.0318	0.12	no
ENSG00000139719	chr12_123411000_123412600	chr12_123419600_123420600	-0.0186	0.756	0.966	no
ENSG00000139719	chr12_123411000_123412600	chr12_123568200_123569200	-0.0131	0.826	0.966	no
ENSG00000139719	chr12_123411000_123412600	chr12_123707800_123708400	0.142	0.017	0.0727	no
ENSG00000139719	chr12_123411000_123412600	chr12_123722400_123723000	0.0374	0.531	0.966	no
ENSG00000139719	chr12_123411000_123412600	chr12_123726200_123727400	-0.0186	0.756	0.966	no
ENSG00000139722	chr12_123411000_123412600	chr12_123419600_123420600	0.0164	0.44	0.939	no
ENSG00000139722	chr12_123411000_123412600	chr12_123467200_123468200	0.104	8.51e-07	1.96e-05	yes
ENSG00000139722	chr12_123411000_123412600	chr12_123568200_123569200	0.0232	0.273	0.663	no
ENSG00000139722	chr12_123411000_123412600	chr12_123707800_123708400	0.018	0.395	0.873	no
ENSG00000139722	chr12_123411000_123412600	chr12_123722400_123723000	0.085	5.77e-05	0.00069	yes
ENSG00000139722	chr12_123411000_123412600	chr12_123726200_123727400	-0.0106	0.618	0.966	no
ENSG00000139722	chr12_123411000_123412600	chr12_123911000_123915800	0.116	4.15e-08	1.46e-06	yes
ENSG00000139722	chr12_123411000_123412600	chr12_123926800_123927800	0.0145	0.493	0.966	no
ENSG00000139722	chr12_123411000_123412600	chr12_123930000_123930400	0.0699	0.000936	0.00691	yes
ENSG00000139722	chr12_123411000_123412600	chr12_123932200_123934000	0.0612	0.0038	0.0217	yes
ENSG00000139722	chr12_123411000_123412600	chr12_124143400_124146600	0.0236	0.265	0.648	no
ENSG00000139722	chr12_123411000_123412600	chr12_124165600_124167000	0.0665	0.00166	0.011	yes
ENSG00000139722	chr12_123411000_123412600	chr12_124199400_124200200	0.0164	0.44	0.939	no
ENSG00000139722	chr12_123411000_123412600	chr12_124203800_124204400	0.055	0.00924	0.0445	yes
ENSG00000139722	chr12_123411000_123412600	chr12_124207400_124207800	-0.00609	0.773	0.966	no
ENSG00000139722	chr12_123411000_123412600	chr12_124208000_124208800	-0.00862	0.684	0.966	no
ENSG00000139722	chr12_123411000_123412600	chr12_124221000_124222600	0.0276	0.192	0.504	no
ENSG00000139722	chr12_123411000_123412600	chr12_124226200_124228000	0.0617	0.0035	0.0203	yes
ENSG00000139726	chr12_123411000_123412600	chr12_123419600_123420600	0.0194	0.302	0.716	no
ENSG00000139726	chr12_123411000_123412600	chr12_123467200_123468200	0.0564	0.0027	0.0164	yes
ENSG00000139726	chr12_123411000_123412600	chr12_123568200_123569200	0.0258	0.17	0.457	no
ENSG00000139726	chr12_123411000_123412600	chr12_123707800_123708400	0.005	0.79	0.966	no
ENSG00000139726	chr12_123411000_123412600	chr12_123722400_123723000	0.0407	0.0303	0.116	no
ENSG00000139726	chr12_123411000_123412600	chr12_123726200_123727400	-0.00896	0.633	0.966	no
ENSG00000139726	chr12_123411000_123412600	chr12_123911000_123915800	0.0741	7.88e-05	0.000895	yes
ENSG00000139726	chr12_123411000_123412600	chr12_123926800_123927800	-0.0136	0.47	0.966	no
ENSG00000139726	chr12_123411000_123412600	chr12_123930000_123930400	0.0251	0.182	0.481	no
ENSG00000139726	chr12_123411000_123412600	chr12_123932200_123934000	0.0213	0.257	0.633	no
ENSG00000139726	chr12_123411000_123412600	chr12_124143400_124146600	0.00449	0.811	0.966	no
ENSG00000139726	chr12_123411000_123412600	chr12_124165600_124167000	0.0573	0.00226	0.0142	yes
ENSG00000139726	chr12_123411000_123412600	chr12_124199400_124200200	0.0532	0.0046	0.0253	yes
ENSG00000139726	chr12_123411000_123412600	chr12_124203800_124204400	0.0564	0.0027	0.0164	yes
ENSG00000139726	chr12_123411000_123412600	chr12_124208000_124208800	-0.00896	0.633	0.966	no
ENSG00000139726	chr12_123411000_123412600	chr12_124221000_124222600	-0.00661	0.725	0.966	no
ENSG00000139726	chr12_123411000_123412600	chr12_124226200_124228000	0.0249	0.185	0.489	no
ENSG00000150967	chr12_123411000_123412600	chr12_123419600_123420600	-0.00738	0.919	0.966	no
ENSG00000150967	chr12_123411000_123412600	chr12_123568200_123569200	-0.0105	0.885	0.966	no
ENSG00000150967	chr12_123411000_123412600	chr12_123707800_123708400	-0.0199	0.784	0.966	no
ENSG00000150967	chr12_123411000_123412600	chr12_123722400_123723000	-0.0213	0.769	0.966	no
ENSG00000150967	chr12_123411000_123412600	chr12_123726200_123727400	-0.00738	0.919	0.966	no
ENSG00000150967	chr12_123411000_123412600	chr12_123911000_123915800	-0.0386	0.594	0.966	no
ENSG00000150967	chr12_123411000_123412600	chr12_123926800_123927800	-0.00738	0.919	0.966	no
ENSG00000150967	chr12_123411000_123412600	chr12_123930000_123930400	-0.0129	0.859	0.966	no
ENSG00000150967	chr12_123411000_123412600	chr12_123932200_123934000	-0.00738	0.919	0.966	no
ENSG00000150967	chr12_123411000_123412600	chr12_124143400_124146600	-0.0199	0.784	0.966	no
ENSG00000150967	chr12_123411000_123412600	chr12_124199400_124200200	-0.00738	0.919	0.966	no
ENSG00000150967	chr12_123411000_123412600	chr12_124221000_124222600	-0.0239	0.741	0.966	no
ENSG00000150967	chr12_123411000_123412600	chr12_124226200_124228000	-0.0105	0.885	0.966	no
ENSG00000150977	chr12_123411000_123412600	chr12_123419600_123420600	-0.0109	0.501	0.966	no
ENSG00000150977	chr12_123411000_123412600	chr12_123467200_123468200	0.0485	0.00262	0.016	no
ENSG00000150977	chr12_123411000_123412600	chr12_123568200_123569200	0.0127	0.43	0.925	no
ENSG00000150977	chr12_123411000_123412600	chr12_123707800_123708400	0.0108	0.504	0.966	no
ENSG00000150977	chr12_123411000_123412600	chr12_123722400_123723000	0.0508	0.00164	0.0109	yes
ENSG00000150977	chr12_123411000_123412600	chr12_123726200_123727400	-0.00768	0.634	0.966	no
ENSG00000150977	chr12_123411000_123412600	chr12_123911000_123915800	0.0864	8.27e-08	2.65e-06	yes
ENSG00000150977	chr12_123411000_123412600	chr12_123926800_123927800	0.0198	0.22	0.56	no
ENSG00000150977	chr12_123411000_123412600	chr12_123930000_123930400	0.034	0.0353	0.131	no
ENSG00000150977	chr12_123411000_123412600	chr12_123932200_123934000	0.055	0.000654	0.00515	yes
ENSG00000150977	chr12_123411000_123412600	chr12_124143400_124146600	0.0216	0.18	0.478	no
ENSG00000150977	chr12_123411000_123412600	chr12_124165600_124167000	0.0498	0.00203	0.013	no
ENSG00000150977	chr12_123411000_123412600	chr12_124199400_124200200	0.0521	0.00125	0.00875	yes
ENSG00000150977	chr12_123411000_123412600	chr12_124203800_124204400	0.0406	0.0119	0.0544	no
ENSG00000150977	chr12_123411000_123412600	chr12_124207400_124207800	-0.0029	0.857	0.966	no
ENSG00000150977	chr12_123411000_123412600	chr12_124208000_124208800	-0.0116	0.472	0.966	no
ENSG00000150977	chr12_123411000_123412600	chr12_124221000_124222600	0.0374	0.0205	0.0844	no
ENSG00000150977	chr12_123411000_123412600	chr12_124226200_124228000	0.0262	0.104	0.309	no
ENSG00000150977	chr12_123411000_123412600	chr12_124490200_124493000	0.00342	0.832	0.966	no
ENSG00000150977	chr12_123411000_123412600	chr12_124609600_124610600	0.0519	0.00129	0.00899	yes
ENSG00000150977	chr12_123411000_123412600	chr12_124615000_124616400	0.0496	0.00211	0.0134	no
ENSG00000150977	chr12_123411000_123412600	chr12_124875200_124876800	0.0632	8.81e-05	0.000982	yes
ENSG00000150977	chr12_123411000_123412600	chr12_124878000_124878800	-0.0058	0.719	0.966	no
ENSG00000168778	chr12_123411000_123412600	chr12_123419600_123420600	-0.018	0.77	0.966	no
ENSG00000168778	chr12_123411000_123412600	chr12_123467200_123468200	0.296	8.6e-07	1.98e-05	yes
ENSG00000168778	chr12_123411000_123412600	chr12_123568200_123569200	-0.0127	0.836	0.966	no
ENSG00000168778	chr12_123411000_123412600	chr12_123707800_123708400	0.157	0.0103	0.0487	yes
ENSG00000168778	chr12_123411000_123412600	chr12_123722400_123723000	0.0518	0.399	0.879	no
ENSG00000168778	chr12_123411000_123412600	chr12_123726200_123727400	-0.0127	0.836	0.966	no
ENSG00000168778	chr12_123411000_123412600	chr12_123911000_123915800	-0.0378	0.539	0.966	no
ENSG00000168778	chr12_123411000_123412600	chr12_123926800_123927800	-0.0256	0.678	0.966	no
ENSG00000168778	chr12_123411000_123412600	chr12_123930000_123930400	-0.0256	0.678	0.966	no
ENSG00000168778	chr12_123411000_123412600	chr12_123932200_123934000	0.157	0.0103	0.0487	yes
ENSG00000168778	chr12_123411000_123412600	chr12_124143400_124146600	0.285	2.26e-06	4.51e-05	yes
ENSG00000168778	chr12_123411000_123412600	chr12_124165600_124167000	-0.0314	0.609	0.966	no
ENSG00000168778	chr12_123411000_123412600	chr12_124199400_124200200	0.157	0.0103	0.0487	yes
ENSG00000168778	chr12_123411000_123412600	chr12_124221000_124222600	-0.0364	0.553	0.966	no
ENSG00000168778	chr12_123411000_123412600	chr12_124226200_124228000	-0.0127	0.836	0.966	no
ENSG00000168778	chr12_123411000_123412600	chr12_124609600_124610600	-0.0314	0.609	0.966	no
ENSG00000168778	chr12_123411000_123412600	chr12_124615000_124616400	0.0518	0.399	0.879	no
ENSG00000168778	chr12_123411000_123412600	chr12_124875200_124876800	0.0518	0.399	0.879	no
ENSG00000168778	chr12_123411000_123412600	chr12_124938200_124941000	0.156	0.0108	0.0504	no
ENSG00000168778	chr12_123411000_123412600	chr12_124948800_124951600	0.0313	0.611	0.966	no
ENSG00000168778	chr12_123411000_123412600	chr12_124962000_124970000	0.105	0.086	0.266	no
ENSG00000168778	chr12_123411000_123412600	chr12_124976000_124979800	0.0584	0.342	0.787	no
ENSG00000168778	chr12_123411000_123412600	chr12_125007600_125008600	0.296	8.6e-07	1.98e-05	yes
ENSG00000168778	chr12_123411000_123412600	chr12_125029200_125030400	0.105	0.086	0.266	no
ENSG00000168778	chr12_123411000_123412600	chr12_125030800_125031600	0.0518	0.399	0.879	no
ENSG00000168778	chr12_123411000_123412600	chr12_125034800_125037600	0.201	0.000984	0.0072	yes
ENSG00000175727	chr12_123411000_123412600	chr12_123419600_123420600	-0.0131	0.764	0.966	no
ENSG00000182196	chr12_123411000_123412600	chr12_123568200_123569200	-0.00903	0.823	0.966	no
ENSG00000182196	chr12_123411000_123412600	chr12_123707800_123708400	-0.0213	0.597	0.966	no
ENSG00000182196	chr12_123411000_123412600	chr12_123722400_123723000	0.0936	0.0202	0.0837	no
ENSG00000182196	chr12_123411000_123412600	chr12_123726200_123727400	-0.00903	0.823	0.966	no
ENSG00000182196	chr12_123411000_123412600	chr12_123911000_123915800	-0.0112	0.781	0.966	no
ENSG00000182196	chr12_123411000_123412600	chr12_123926800_123927800	-0.0143	0.723	0.966	no
ENSG00000182196	chr12_123411000_123412600	chr12_123930000_123930400	-0.017	0.675	0.966	no
ENSG00000182196	chr12_123411000_123412600	chr12_123932200_123934000	-0.00903	0.823	0.966	no
ENSG00000182196	chr12_123411000_123412600	chr12_124143400_124146600	-0.0267	0.509	0.966	no
ENSG00000182196	chr12_123411000_123412600	chr12_124165600_124167000	-0.0182	0.653	0.966	no
ENSG00000182196	chr12_123411000_123412600	chr12_124199400_124200200	0.199	6.71e-07	1.6e-05	yes
ENSG00000182196	chr12_123411000_123412600	chr12_124208000_124208800	-0.0128	0.752	0.966	no
ENSG00000182196	chr12_123411000_123412600	chr12_124221000_124222600	-0.0352	0.384	0.856	no
ENSG00000182196	chr12_123411000_123412600	chr12_124226200_124228000	0.0749	0.0635	0.209	no
ENSG00000183955	chr12_123411000_123412600	chr12_123419600_123420600	-0.012	0.738	0.966	no
ENSG00000183955	chr12_123411000_123412600	chr12_123467200_123468200	0.166	3.03e-06	5.76e-05	yes
ENSG00000183955	chr12_123411000_123412600	chr12_123568200_123569200	-0.00533	0.882	0.966	no
ENSG00000183955	chr12_123411000_123412600	chr12_123707800_123708400	0.098	0.00607	0.0317	yes
ENSG00000183955	chr12_123411000_123412600	chr12_123722400_123723000	0.0135	0.707	0.966	no
ENSG00000183955	chr12_123411000_123412600	chr12_123726200_123727400	-0.00533	0.882	0.966	no
ENSG00000183955	chr12_123411000_123412600	chr12_123911000_123915800	0.132	0.000204	0.00197	yes
ENSG00000183955	chr12_123411000_123412600	chr12_123926800_123927800	-0.00925	0.796	0.966	no
ENSG00000183955	chr12_123411000_123412600	chr12_123930000_123930400	0.0874	0.0145	0.064	no
ENSG00000183955	chr12_123411000_123412600	chr12_123932200_123934000	0.0981	0.00606	0.0316	yes
ENSG00000183955	chr12_123411000_123412600	chr12_124143400_124146600	0.0213	0.553	0.966	no
ENSG00000183955	chr12_123411000_123412600	chr12_124165600_124167000	0.0567	0.113	0.331	no
ENSG00000183955	chr12_123411000_123412600	chr12_124199400_124200200	-0.0142	0.692	0.966	no
ENSG00000183955	chr12_123411000_123412600	chr12_124203800_124204400	0.112	0.00167	0.0111	yes
ENSG00000183955	chr12_123411000_123412600	chr12_124208000_124208800	-0.00533	0.882	0.966	no
ENSG00000183955	chr12_123411000_123412600	chr12_124221000_124222600	0.0702	0.0498	0.172	no
ENSG00000183955	chr12_123411000_123412600	chr12_124226200_124228000	0.0527	0.141	0.393	no
ENSG00000183955	chr12_123411000_123412600	chr12_124490200_124493000	0.0874	0.0145	0.064	no
ENSG00000183955	chr12_123411000_123412600	chr12_124609600_124610600	0.0277	0.44	0.939	no
ENSG00000183955	chr12_123411000_123412600	chr12_124615000_124616400	0.0295	0.41	0.897	no
ENSG00000184047	chr12_123411000_123412600	chr12_123568200_123569200	0.201	0.00323	0.019	yes
ENSG00000184047	chr12_123411000_123412600	chr12_123707800_123708400	-0.0341	0.621	0.966	no
ENSG00000184209	chr12_123411000_123412600	chr12_123419600_123420600	-0.0143	0.684	0.966	no
ENSG00000184209	chr12_123411000_123412600	chr12_123568200_123569200	0.0587	0.0943	0.286	no
ENSG00000184209	chr12_123411000_123412600	chr12_123707800_123708400	0.0246	0.484	0.966	no
ENSG00000184209	chr12_123411000_123412600	chr12_123722400_123723000	0.137	9.29e-05	0.00103	yes
ENSG00000184209	chr12_123411000_123412600	chr12_123726200_123727400	-0.00903	0.797	0.966	no
ENSG00000184209	chr12_123411000_123412600	chr12_123911000_123915800	0.0968	0.00576	0.0304	yes
ENSG00000184209	chr12_123411000_123412600	chr12_123926800_123927800	-0.0169	0.63	0.966	no
ENSG00000184209	chr12_123411000_123412600	chr12_123930000_123930400	0.0751	0.0322	0.122	no
ENSG00000184209	chr12_123411000_123412600	chr12_123932200_123934000	0.0587	0.0943	0.286	no
ENSG00000184209	chr12_123411000_123412600	chr12_124143400_124146600	0.0128	0.716	0.966	no
ENSG00000184209	chr12_123411000_123412600	chr12_124165600_124167000	0.0297	0.398	0.878	no
ENSG00000184209	chr12_123411000_123412600	chr12_124199400_124200200	-0.0128	0.716	0.966	no
ENSG00000184209	chr12_123411000_123412600	chr12_124203800_124204400	-0.00638	0.856	0.966	no
ENSG00000184209	chr12_123411000_123412600	chr12_124207400_124207800	-0.00638	0.856	0.966	no
ENSG00000184209	chr12_123411000_123412600	chr12_124208000_124208800	-0.0128	0.716	0.966	no
ENSG00000184209	chr12_123411000_123412600	chr12_124221000_124222600	0.0335	0.341	0.785	no
ENSG00000184209	chr12_123411000_123412600	chr12_124226200_124228000	-0.0213	0.544	0.966	no
ENSG00000184209	chr12_123411000_123412600	chr12_124490200_124493000	0.0431	0.219	0.558	no
ENSG00000184209	chr12_123411000_123412600	chr12_124609600_124610600	0.13	0.000211	0.00203	yes
ENSG00000184209	chr12_123411000_123412600	chr12_124615000_124616400	0.0834	0.0174	0.0742	no
ENSG00000184209	chr12_123411000_123412600	chr12_124875200_124876800	0.154	1.1e-05	0.000172	yes
ENSG00000184209	chr12_123411000_123412600	chr12_124936800_124937600	-0.0143	0.684	0.966	no
ENSG00000184209	chr12_123411000_123412600	chr12_124938200_124941000	0.0617	0.0787	0.248	no
ENSG00000184445	chr12_123411000_123412600	chr12_123419600_123420600	-0.0112	0.474	0.966	no
ENSG00000184445	chr12_123411000_123412600	chr12_123467200_123468200	0.0578	0.000213	0.00204	yes
ENSG00000184445	chr12_123411000_123412600	chr12_123568200_123569200	0.0126	0.419	0.91	no
ENSG00000184445	chr12_123411000_123412600	chr12_123707800_123708400	-0.00258	0.869	0.966	no
ENSG00000184445	chr12_123411000_123412600	chr12_123722400_123723000	0.0612	8.95e-05	0.000994	yes
ENSG00000184445	chr12_123411000_123412600	chr12_123726200_123727400	-0.00866	0.579	0.966	no
ENSG00000184445	chr12_123411000_123412600	chr12_123911000_123915800	0.0641	4.05e-05	0.000514	yes
ENSG00000184445	chr12_123411000_123412600	chr12_123926800_123927800	0.0197	0.208	0.535	no
ENSG00000184445	chr12_123411000_123412600	chr12_123930000_123930400	0.0197	0.208	0.535	no
ENSG00000184445	chr12_123411000_123412600	chr12_123932200_123934000	0.0575	0.000231	0.00218	yes
ENSG00000185344	chr12_123411000_123412600	chr12_123419600_123420600	-0.0106	0.614	0.966	no
ENSG00000185344	chr12_123411000_123412600	chr12_123467200_123468200	0.0812	0.000116	0.00124	yes
ENSG00000185344	chr12_123411000_123412600	chr12_123568200_123569200	0.0363	0.0849	0.263	no
ENSG00000185344	chr12_123411000_123412600	chr12_123707800_123708400	-0.00653	0.757	0.966	no
ENSG00000185344	chr12_123411000_123412600	chr12_123722400_123723000	0.099	2.59e-06	5.05e-05	yes
ENSG00000185344	chr12_123411000_123412600	chr12_123726200_123727400	-0.00751	0.722	0.966	no
ENSG00000185344	chr12_123411000_123412600	chr12_123911000_123915800	0.0858	4.68e-05	0.00058	yes
ENSG00000185344	chr12_123411000_123412600	chr12_123926800_123927800	0.044	0.037	0.136	no
ENSG00000185344	chr12_123411000_123412600	chr12_123930000_123930400	0.0885	2.67e-05	0.000362	yes
ENSG00000185344	chr12_123411000_123412600	chr12_123932200_123934000	0.0488	0.0208	0.0854	no
ENSG00000185344	chr12_123411000_123412600	chr12_124143400_124146600	0.0241	0.254	0.626	no
ENSG00000185344	chr12_123411000_123412600	chr12_124165600_124167000	0.0498	0.0183	0.077	no
ENSG00000185344	chr12_123411000_123412600	chr12_124199400_124200200	0.0631	0.00274	0.0166	yes
ENSG00000185344	chr12_123411000_123412600	chr12_124203800_124204400	0.0812	0.000116	0.00124	yes
ENSG00000185344	chr12_123411000_123412600	chr12_124208000_124208800	-0.00995	0.637	0.966	no
ENSG00000185344	chr12_123411000_123412600	chr12_124221000_124222600	0.0121	0.566	0.966	no
ENSG00000185344	chr12_123411000_123412600	chr12_124226200_124228000	0.0277	0.189	0.496	no
ENSG00000185344	chr12_123411000_123412600	chr12_124490200_124493000	-0.0151	0.475	0.966	no
ENSG00000185344	chr12_123411000_123412600	chr12_124609600_124610600	0.00305	0.885	0.966	no
ENSG00000185344	chr12_123411000_123412600	chr12_124615000_124616400	0.0708	0.000776	0.00592	yes
ENSG00000185344	chr12_123411000_123412600	chr12_124875200_124876800	0.0999	2.06e-06	4.16e-05	yes
ENSG00000185344	chr12_123411000_123412600	chr12_124878000_124878800	0.0641	0.00235	0.0146	yes
ENSG00000185344	chr12_123411000_123412600	chr12_124936800_124937600	-0.0113	0.593	0.966	no
ENSG00000185344	chr12_123411000_123412600	chr12_124938200_124941000	0.0671	0.00145	0.0099	yes
ENSG00000185344	chr12_123411000_123412600	chr12_124948800_124951600	0.0543	0.01	0.0476	yes
ENSG00000185344	chr12_123411000_123412600	chr12_124962000_124970000	0.0569	0.00696	0.0354	yes
ENSG00000185344	chr12_123411000_123412600	chr12_124976000_124979800	0.0512	0.0152	0.0665	no
ENSG00000185344	chr12_123411000_123412600	chr12_125007600_125008600	0.0641	0.00235	0.0146	yes
ENSG00000185344	chr12_123411000_123412600	chr12_125023000_125024600	-0.0106	0.614	0.966	no
ENSG00000185344	chr12_123411000_123412600	chr12_125029200_125030400	0.107	3.28e-07	8.68e-06	yes
ENSG00000185344	chr12_123411000_123412600	chr12_125030800_125031600	0.0452	0.0322	0.121	no
ENSG00000185344	chr12_123411000_123412600	chr12_125034800_125037600	0.0277	0.189	0.496	no
ENSG00000185344	chr12_123411000_123412600	chr12_125040400_125042000	-0.013	0.537	0.966	no
ENSG00000188026	chr12_123411000_123412600	chr12_123707800_123708400	-0.0352	0.605	0.966	no
ENSG00000188026	chr12_123411000_123412600	chr12_123722400_123723000	0.0771	0.256	0.631	no
ENSG00000188026	chr12_123411000_123412600	chr12_123911000_123915800	0.0637	0.348	0.798	no
ENSG00000188026	chr12_123411000_123412600	chr12_123926800_123927800	-0.0156	0.819	0.966	no
ENSG00000188026	chr12_123411000_123412600	chr12_123930000_123930400	-0.0221	0.745	0.966	no
ENSG00000188026	chr12_123411000_123412600	chr12_123932200_123934000	-0.0221	0.745	0.966	no
ENSG00000188026	chr12_123411000_123412600	chr12_124143400_124146600	0.0667	0.326	0.759	no
ENSG00000188026	chr12_123411000_123412600	chr12_124165600_124167000	-0.0386	0.57	0.966	no
ENSG00000188026	chr12_123411000_123412600	chr12_124199400_124200200	-0.0156	0.819	0.966	no
ENSG00000188026	chr12_123411000_123412600	chr12_124203800_124204400	-0.0156	0.819	0.966	no
ENSG00000188026	chr12_123411000_123412600	chr12_124208000_124208800	-0.0221	0.745	0.966	no
ENSG00000188026	chr12_123411000_123412600	chr12_124221000_124222600	-0.0352	0.605	0.966	no
ENSG00000188026	chr12_123411000_123412600	chr12_124226200_124228000	0.105	0.122	0.351	no
ENSG00000188026	chr12_123411000_123412600	chr12_124490200_124493000	-0.0314	0.644	0.966	no
ENSG00000188026	chr12_123411000_123412600	chr12_124609600_124610600	-0.0418	0.538	0.966	no
ENSG00000188026	chr12_123411000_123412600	chr12_124615000_124616400	0.0577	0.395	0.874	no
ENSG00000188026	chr12_123411000_123412600	chr12_124875200_124876800	-0.0476	0.483	0.966	no
ENSG00000188026	chr12_123411000_123412600	chr12_124936800_124937600	-0.0156	0.819	0.966	no
ENSG00000188026	chr12_123411000_123412600	chr12_124938200_124941000	0.0489	0.471	0.966	no
ENSG00000188026	chr12_123411000_123412600	chr12_124948800_124951600	0.139	0.0405	0.146	no
ENSG00000188026	chr12_123411000_123412600	chr12_124962000_124970000	0.0622	0.359	0.816	no
ENSG00000188026	chr12_123411000_123412600	chr12_124976000_124979800	0.00339	0.96	0.97	no
ENSG00000196917	chr12_123411000_123412600	chr12_123419600_123420600	-0.00774	0.85	0.966	no
ENSG00000196917	chr12_123411000_123412600	chr12_123568200_123569200	-0.011	0.788	0.966	no
ENSG00000196917	chr12_123411000_123412600	chr12_123707800_123708400	-0.0324	0.428	0.922	no
ENSG00000196917	chr12_123411000_123412600	chr12_123722400_123723000	0.0626	0.125	0.357	no
ENSG00000196917	chr12_123411000_123412600	chr12_123726200_123727400	-0.011	0.788	0.966	no
ENSG00000196917	chr12_123411000_123412600	chr12_123911000_123915800	0.111	0.00629	0.0326	yes
ENSG00000196917	chr12_123411000_123412600	chr12_123926800_123927800	-0.0134	0.742	0.966	no
ENSG00000196917	chr12_123411000_123412600	chr12_123930000_123930400	-0.019	0.641	0.966	no
ENSG00000196917	chr12_123411000_123412600	chr12_123932200_123934000	-0.0134	0.742	0.966	no
ENSG00000196917	chr12_123411000_123412600	chr12_124143400_124146600	-0.0303	0.457	0.962	no
ENSG00000196917	chr12_123411000_123412600	chr12_124165600_124167000	0.0639	0.117	0.34	no
ENSG00000196917	chr12_123411000_123412600	chr12_124199400_124200200	-0.0174	0.67	0.966	no
ENSG00000196917	chr12_123411000_123412600	chr12_124203800_124204400	-0.00774	0.85	0.966	no
ENSG00000196917	chr12_123411000_123412600	chr12_124208000_124208800	-0.011	0.788	0.966	no
ENSG00000197653	chr12_123411000_123412600	chr12_123419600_123420600	-0.0126	0.866	0.966	no
ENSG00000197653	chr12_123411000_123412600	chr12_123707800_123708400	-0.0286	0.703	0.966	no
ENSG00000197653	chr12_123411000_123412600	chr12_123722400_123723000	0.107	0.154	0.423	no
ENSG00000197653	chr12_123411000_123412600	chr12_123911000_123915800	-0.071	0.344	0.79	no
ENSG00000197653	chr12_123411000_123412600	chr12_123926800_123927800	-0.0179	0.811	0.966	no
ENSG00000197653	chr12_123411000_123412600	chr12_124143400_124146600	-0.0365	0.627	0.966	no
ENSG00000197653	chr12_123411000_123412600	chr12_124165600_124167000	-0.022	0.769	0.966	no
ENSG00000197653	chr12_123411000_123412600	chr12_124199400_124200200	-0.0126	0.866	0.966	no
ENSG00000197653	chr12_123411000_123412600	chr12_124208000_124208800	-0.0179	0.811	0.966	no
ENSG00000197653	chr12_123411000_123412600	chr12_124221000_124222600	-0.0314	0.676	0.966	no
ENSG00000197653	chr12_123411000_123412600	chr12_124226200_124228000	0.242	0.00106	0.00766	yes
ENSG00000197653	chr12_123411000_123412600	chr12_124609600_124610600	-0.0314	0.676	0.966	no
ENSG00000197653	chr12_123411000_123412600	chr12_124615000_124616400	0.141	0.0593	0.198	no
ENSG00000197653	chr12_123411000_123412600	chr12_124875200_124876800	-0.034	0.65	0.966	no
ENSG00000197653	chr12_123411000_123412600	chr12_124938200_124941000	0.226	0.0023	0.0144	yes
ENSG00000197653	chr12_123411000_123412600	chr12_124948800_124951600	0.128	0.0879	0.271	no
ENSG00000197653	chr12_123411000_123412600	chr12_124962000_124970000	0.162	0.0298	0.114	no
ENSG00000197653	chr12_123411000_123412600	chr12_124976000_124979800	-0.041	0.585	0.966	no
ENSG00000197653	chr12_123411000_123412600	chr12_125007600_125008600	-0.0179	0.811	0.966	no
ENSG00000197653	chr12_123411000_123412600	chr12_125029200_125030400	0.203	0.00618	0.0321	yes
ENSG00000197653	chr12_123411000_123412600	chr12_125030800_125031600	-0.0286	0.703	0.966	no
ENSG00000197653	chr12_123411000_123412600	chr12_125034800_125037600	-0.022	0.769	0.966	no
ENSG00000197653	chr12_123411000_123412600	chr12_125040400_125042000	-0.0126	0.866	0.966	no
ENSG00000033030	chr12_123419600_123420600	chr12_123467200_123468200	-0.00144	0.944	0.966	no
ENSG00000033030	chr12_123419600_123420600	chr12_123568200_123569200	-0.00407	0.841	0.966	no
ENSG00000033030	chr12_123419600_123420600	chr12_123707800_123708400	-0.00671	0.741	0.966	no
ENSG00000033030	chr12_123419600_123420600	chr12_123722400_123723000	-0.00998	0.624	0.966	no
ENSG00000033030	chr12_123419600_123420600	chr12_123726200_123727400	-0.00249	0.903	0.966	no
ENSG00000033030	chr12_123419600_123420600	chr12_123911000_123915800	0.00418	0.837	0.966	no
ENSG00000033030	chr12_123419600_123420600	chr12_123926800_123927800	-0.00394	0.846	0.966	no
ENSG00000033030	chr12_123419600_123420600	chr12_123930000_123930400	-0.005	0.806	0.966	no
ENSG00000033030	chr12_123419600_123420600	chr12_123932200_123934000	-0.0042	0.837	0.966	no
ENSG00000051825	chr12_123419600_123420600	chr12_123467200_123468200	-0.00213	0.905	0.966	no
ENSG00000051825	chr12_123419600_123420600	chr12_123568200_123569200	-0.00478	0.789	0.966	no
ENSG00000051825	chr12_123419600_123420600	chr12_123707800_123708400	0.0234	0.188	0.496	no
ENSG00000051825	chr12_123419600_123420600	chr12_123722400_123723000	-0.0136	0.446	0.948	no
ENSG00000051825	chr12_123419600_123420600	chr12_123726200_123727400	-0.00326	0.855	0.966	no
ENSG00000051825	chr12_123419600_123420600	chr12_123911000_123915800	-0.0133	0.457	0.962	no
ENSG00000051825	chr12_123419600_123420600	chr12_123926800_123927800	-0.00493	0.782	0.966	no
ENSG00000051825	chr12_123419600_123420600	chr12_123930000_123930400	-0.0063	0.724	0.966	no
ENSG00000051825	chr12_123419600_123420600	chr12_123932200_123934000	-0.00566	0.751	0.966	no
ENSG00000051825	chr12_123419600_123420600	chr12_124143400_124146600	-0.0103	0.562	0.966	no
ENSG00000051825	chr12_123419600_123420600	chr12_124165600_124167000	0.0286	0.108	0.32	no
ENSG00000051825	chr12_123419600_123420600	chr12_124199400_124200200	-0.00538	0.763	0.966	no
ENSG00000051825	chr12_123419600_123420600	chr12_124203800_124204400	-0.00246	0.89	0.966	no
ENSG00000051825	chr12_123419600_123420600	chr12_124207400_124207800	-0.00174	0.922	0.966	no
ENSG00000051825	chr12_123419600_123420600	chr12_124208000_124208800	-0.0039	0.827	0.966	no
ENSG00000051825	chr12_123419600_123420600	chr12_124221000_124222600	-0.0133	0.455	0.959	no
ENSG00000051825	chr12_123419600_123420600	chr12_124226200_124228000	-0.00783	0.66	0.966	no
ENSG00000051825	chr12_123419600_123420600	chr12_124490200_124493000	-0.00605	0.734	0.966	no
ENSG00000051825	chr12_123419600_123420600	chr12_124609600_124610600	-0.0116	0.513	0.966	no
ENSG00000051825	chr12_123419600_123420600	chr12_124615000_124616400	-0.0114	0.521	0.966	no
ENSG00000086598	chr12_123419600_123420600	chr12_123568200_123569200	-0.00323	0.889	0.966	no
ENSG00000086598	chr12_123419600_123420600	chr12_123707800_123708400	-0.00632	0.785	0.966	no
ENSG00000086598	chr12_123419600_123420600	chr12_123722400_123723000	-0.00957	0.68	0.966	no
ENSG00000086598	chr12_123419600_123420600	chr12_123726200_123727400	-0.00264	0.909	0.966	no
ENSG00000086598	chr12_123419600_123420600	chr12_123911000_123915800	-0.0188	0.417	0.907	no
ENSG00000086598	chr12_123419600_123420600	chr12_123926800_123927800	-0.00305	0.895	0.966	no
ENSG00000086598	chr12_123419600_123420600	chr12_123930000_123930400	-0.00471	0.839	0.966	no
ENSG00000086598	chr12_123419600_123420600	chr12_123932200_123934000	-0.00341	0.883	0.966	no
ENSG00000086598	chr12_123419600_123420600	chr12_124143400_124146600	0.0657	0.00458	0.0252	yes
ENSG00000086598	chr12_123419600_123420600	chr12_124165600_124167000	0.0896	0.000108	0.00116	yes
ENSG00000086598	chr12_123419600_123420600	chr12_124199400_124200200	-0.00418	0.857	0.966	no
ENSG00000086598	chr12_123419600_123420600	chr12_124203800_124204400	-0.00215	0.926	0.966	no
ENSG00000086598	chr12_123419600_123420600	chr12_124207400_124207800	-0.00107	0.963	0.971	no
ENSG00000086598	chr12_123419600_123420600	chr12_124208000_124208800	-0.00305	0.895	0.966	no
ENSG00000086598	chr12_123419600_123420600	chr12_124221000_124222600	-0.00801	0.73	0.966	no
ENSG00000086598	chr12_123419600_123420600	chr12_124226200_124228000	-0.00507	0.827	0.966	no
ENSG00000086598	chr12_123419600_123420600	chr12_124490200_124493000	-0.00389	0.867	0.966	no
ENSG00000086598	chr12_123419600_123420600	chr12_124609600_124610600	-0.00824	0.722	0.966	no
ENSG00000086598	chr12_123419600_123420600	chr12_124615000_124616400	-0.00754	0.745	0.966	no
ENSG00000086598	chr12_123419600_123420600	chr12_124875200_124876800	-0.0091	0.695	0.966	no
ENSG00000086598	chr12_123419600_123420600	chr12_124878000_124878800	-0.00186	0.936	0.966	no
ENSG00000086598	chr12_123419600_123420600	chr12_124936800_124937600	-0.00483	0.835	0.966	no
ENSG00000086598	chr12_123419600_123420600	chr12_124938200_124941000	0.0326	0.16	0.435	no
ENSG00000086598	chr12_123419600_123420600	chr12_124948800_124951600	-0.0118	0.609	0.966	no
ENSG00000086598	chr12_123419600_123420600	chr12_124962000_124970000	0.0227	0.328	0.762	no
ENSG00000086598	chr12_123419600_123420600	chr12_124976000_124979800	-0.0105	0.65	0.966	no
ENSG00000086598	chr12_123419600_123420600	chr12_125007600_125008600	-0.00215	0.926	0.966	no
ENSG00000086598	chr12_123419600_123420600	chr12_125023000_125024600	-0.00241	0.917	0.966	no
ENSG00000086598	chr12_123419600_123420600	chr12_125029200_125030400	0.0219	0.345	0.792	no
ENSG00000086598	chr12_123419600_123420600	chr12_125030800_125031600	-0.0107	0.645	0.966	no
ENSG00000086598	chr12_123419600_123420600	chr12_125034800_125037600	-0.00445	0.848	0.966	no
ENSG00000086598	chr12_123419600_123420600	chr12_125040400_125042000	-0.00285	0.902	0.966	no
ENSG00000111011	chr12_123419600_123420600	chr12_123467200_123468200	-0.00177	0.912	0.966	no
ENSG00000111011	chr12_123419600_123420600	chr12_123568200_123569200	-0.00384	0.81	0.966	no
ENSG00000111011	chr12_123419600_123420600	chr12_123707800_123708400	0.023	0.15	0.413	no
ENSG00000111011	chr12_123419600_123420600	chr12_123722400_123723000	-0.0116	0.467	0.966	no
ENSG00000111011	chr12_123419600_123420600	chr12_123726200_123727400	-0.00229	0.886	0.966	no
ENSG00000111011	chr12_123419600_123420600	chr12_123911000_123915800	0.0231	0.148	0.409	no
ENSG00000111011	chr12_123419600_123420600	chr12_123926800_123927800	-0.00503	0.753	0.966	no
ENSG00000111011	chr12_123419600_123420600	chr12_123930000_123930400	-0.00608	0.704	0.966	no
ENSG00000111011	chr12_123419600_123420600	chr12_123932200_123934000	-0.00524	0.743	0.966	no
ENSG00000111358	chr12_123419600_123420600	chr12_123467200_123468200	-0.0015	0.952	0.967	no
ENSG00000111358	chr12_123419600_123420600	chr12_123568200_123569200	-0.00452	0.855	0.966	no
ENSG00000111358	chr12_123419600_123420600	chr12_123707800_123708400	-0.00831	0.737	0.966	no
ENSG00000111358	chr12_123419600_123420600	chr12_123722400_123723000	-0.0122	0.623	0.966	no
ENSG00000111358	chr12_123419600_123420600	chr12_123726200_123727400	-0.00301	0.903	0.966	no
ENSG00000111358	chr12_123419600_123420600	chr12_123911000_123915800	0.00555	0.823	0.966	no
ENSG00000111358	chr12_123419600_123420600	chr12_123926800_123927800	-0.00544	0.826	0.966	no
ENSG00000111358	chr12_123419600_123420600	chr12_123930000_123930400	-0.00585	0.813	0.966	no
ENSG00000111358	chr12_123419600_123420600	chr12_123932200_123934000	-0.00523	0.833	0.966	no
ENSG00000111358	chr12_123419600_123420600	chr12_124143400_124146600	-0.0102	0.68	0.966	no
ENSG00000111358	chr12_123419600_123420600	chr12_124165600_124167000	-0.00642	0.796	0.966	no
ENSG00000111358	chr12_123419600_123420600	chr12_124199400_124200200	-0.00477	0.847	0.966	no
ENSG00000111358	chr12_123419600_123420600	chr12_124203800_124204400	-0.00213	0.932	0.966	no
ENSG00000111358	chr12_123419600_123420600	chr12_124207400_124207800	-0.0015	0.952	0.967	no
ENSG00000111358	chr12_123419600_123420600	chr12_124208000_124208800	-0.00337	0.892	0.966	no
ENSG00000111358	chr12_123419600_123420600	chr12_124221000_124222600	0.0486	0.0495	0.171	no
ENSG00000111358	chr12_123419600_123420600	chr12_124226200_124228000	-0.00788	0.75	0.966	no
ENSG00000111358	chr12_123419600_123420600	chr12_124490200_124493000	-0.00477	0.847	0.966	no
ENSG00000111358	chr12_123419600_123420600	chr12_124609600_124610600	0.0448	0.0707	0.227	no
ENSG00000111358	chr12_123419600_123420600	chr12_124615000_124616400	-0.0095	0.701	0.966	no
ENSG00000111358	chr12_123419600_123420600	chr12_124875200_124876800	-0.0118	0.635	0.966	no
ENSG00000111358	chr12_123419600_123420600	chr12_124878000_124878800	-0.0015	0.952	0.967	no
ENSG00000111358	chr12_123419600_123420600	chr12_124936800_124937600	-0.005	0.84	0.966	no
ENSG00000111358	chr12_123419600_123420600	chr12_124938200_124941000	0.0962	9.89e-05	0.00108	yes
ENSG00000111358	chr12_123419600_123420600	chr12_124948800_124951600	0.027	0.276	0.669	no
ENSG00000111358	chr12_123419600_123420600	chr12_124962000_124970000	0.0135	0.585	0.966	no
ENSG00000111358	chr12_123419600_123420600	chr12_124976000_124979800	-0.0146	0.556	0.966	no
ENSG00000111358	chr12_123419600_123420600	chr12_125007600_125008600	-0.00213	0.932	0.966	no
ENSG00000111358	chr12_123419600_123420600	chr12_125023000_125024600	-0.00399	0.872	0.966	no
ENSG00000111358	chr12_123419600_123420600	chr12_125029200_125030400	0.0494	0.0461	0.162	no
ENSG00000111358	chr12_123419600_123420600	chr12_125030800_125031600	-0.0126	0.612	0.966	no
ENSG00000111358	chr12_123419600_123420600	chr12_125034800_125037600	-0.00742	0.764	0.966	no
ENSG00000111358	chr12_123419600_123420600	chr12_125040400_125042000	-0.00301	0.903	0.966	no
ENSG00000111361	chr12_123419600_123420600	chr12_123568200_123569200	-0.0032	0.905	0.966	no
ENSG00000111361	chr12_123419600_123420600	chr12_123707800_123708400	-0.00791	0.767	0.966	no
ENSG00000111361	chr12_123419600_123420600	chr12_123722400_123723000	-0.0116	0.664	0.966	no
ENSG00000111361	chr12_123419600_123420600	chr12_123726200_123727400	-0.00351	0.896	0.966	no
ENSG00000111361	chr12_123419600_123420600	chr12_123911000_123915800	0.0191	0.474	0.966	no
ENSG00000111361	chr12_123419600_123420600	chr12_123926800_123927800	-0.00453	0.865	0.966	no
ENSG00000111361	chr12_123419600_123420600	chr12_123930000_123930400	-0.00643	0.81	0.966	no
ENSG00000111361	chr12_123419600_123420600	chr12_123932200_123934000	-0.00497	0.852	0.966	no
ENSG00000111361	chr12_123419600_123420600	chr12_124143400_124146600	-0.00856	0.749	0.966	no
ENSG00000111361	chr12_123419600_123420600	chr12_124165600_124167000	-0.0061	0.819	0.966	no
ENSG00000111361	chr12_123419600_123420600	chr12_124199400_124200200	-0.00476	0.859	0.966	no
ENSG00000111361	chr12_123419600_123420600	chr12_124207400_124207800	-0.00202	0.94	0.966	no
ENSG00000111361	chr12_123419600_123420600	chr12_124208000_124208800	-0.00379	0.887	0.966	no
ENSG00000111361	chr12_123419600_123420600	chr12_124221000_124222600	0.0574	0.0317	0.12	no
ENSG00000111361	chr12_123419600_123420600	chr12_124226200_124228000	-0.0066	0.805	0.966	no
ENSG00000111361	chr12_123419600_123420600	chr12_124490200_124493000	-0.00575	0.83	0.966	no
ENSG00000111361	chr12_123419600_123420600	chr12_124609600_124610600	0.0661	0.0133	0.0595	no
ENSG00000111361	chr12_123419600_123420600	chr12_124615000_124616400	-0.00963	0.719	0.966	no
ENSG00000111361	chr12_123419600_123420600	chr12_124875200_124876800	-0.0102	0.703	0.966	no
ENSG00000111361	chr12_123419600_123420600	chr12_124878000_124878800	-0.00248	0.926	0.966	no
ENSG00000111361	chr12_123419600_123420600	chr12_124936800_124937600	-0.0043	0.872	0.966	no
ENSG00000111361	chr12_123419600_123420600	chr12_124938200_124941000	0.0302	0.259	0.635	no
ENSG00000111361	chr12_123419600_123420600	chr12_124948800_124951600	-0.0132	0.62	0.966	no
ENSG00000111361	chr12_123419600_123420600	chr12_124962000_124970000	0.0295	0.27	0.657	no
ENSG00000111361	chr12_123419600_123420600	chr12_124976000_124979800	-0.0138	0.605	0.966	no
ENSG00000111361	chr12_123419600_123420600	chr12_125007600_125008600	-0.00248	0.926	0.966	no
ENSG00000111361	chr12_123419600_123420600	chr12_125023000_125024600	-0.00286	0.915	0.966	no
ENSG00000111361	chr12_123419600_123420600	chr12_125029200_125030400	0.0283	0.289	0.693	no
ENSG00000111361	chr12_123419600_123420600	chr12_125030800_125031600	-0.0106	0.692	0.966	no
ENSG00000111361	chr12_123419600_123420600	chr12_125034800_125037600	-0.0043	0.872	0.966	no
ENSG00000111361	chr12_123419600_123420600	chr12_125040400_125042000	-0.00286	0.915	0.966	no
ENSG00000111364	chr12_123419600_123420600	chr12_123568200_123569200	-0.00358	0.899	0.966	no
ENSG00000111364	chr12_123419600_123420600	chr12_123707800_123708400	-0.00807	0.775	0.966	no
ENSG00000111364	chr12_123419600_123420600	chr12_123722400_123723000	-0.0115	0.683	0.966	no
ENSG00000111364	chr12_123419600_123420600	chr12_123726200_123727400	-0.00277	0.922	0.966	no
ENSG00000111364	chr12_123419600_123420600	chr12_123911000_123915800	-0.0209	0.46	0.966	no
ENSG00000111364	chr12_123419600_123420600	chr12_123926800_123927800	-0.00481	0.865	0.966	no
ENSG00000111364	chr12_123419600_123420600	chr12_123930000_123930400	-0.00508	0.858	0.966	no
ENSG00000111364	chr12_123419600_123420600	chr12_123932200_123934000	-0.00424	0.881	0.966	no
ENSG00000111364	chr12_123419600_123420600	chr12_124143400_124146600	-0.00791	0.78	0.966	no
ENSG00000111364	chr12_123419600_123420600	chr12_124165600_124167000	-0.00644	0.82	0.966	no
ENSG00000111364	chr12_123419600_123420600	chr12_124199400_124200200	-0.00556	0.844	0.966	no
ENSG00000111364	chr12_123419600_123420600	chr12_124207400_124207800	-0.0016	0.955	0.968	no
ENSG00000111364	chr12_123419600_123420600	chr12_124208000_124208800	-0.00358	0.899	0.966	no
ENSG00000111364	chr12_123419600_123420600	chr12_124221000_124222600	-0.00973	0.731	0.966	no
ENSG00000111364	chr12_123419600_123420600	chr12_124226200_124228000	-0.00702	0.804	0.966	no
ENSG00000111364	chr12_123419600_123420600	chr12_124490200_124493000	-0.00602	0.832	0.966	no
ENSG00000111364	chr12_123419600_123420600	chr12_124609600_124610600	-0.0101	0.72	0.966	no
ENSG00000111364	chr12_123419600_123420600	chr12_124615000_124616400	-0.00987	0.727	0.966	no
ENSG00000111364	chr12_123419600_123420600	chr12_124875200_124876800	-0.0103	0.716	0.966	no
ENSG00000111364	chr12_123419600_123420600	chr12_124878000_124878800	-0.00226	0.936	0.966	no
ENSG00000111364	chr12_123419600_123420600	chr12_124936800_124937600	-0.00393	0.89	0.966	no
ENSG00000111364	chr12_123419600_123420600	chr12_124938200_124941000	-0.0174	0.539	0.966	no
ENSG00000111364	chr12_123419600_123420600	chr12_124948800_124951600	-0.0142	0.616	0.966	no
ENSG00000111364	chr12_123419600_123420600	chr12_124962000_124970000	-0.0176	0.533	0.966	no
ENSG00000111364	chr12_123419600_123420600	chr12_124976000_124979800	-0.0142	0.616	0.966	no
ENSG00000111364	chr12_123419600_123420600	chr12_125007600_125008600	-0.00226	0.936	0.966	no
ENSG00000111364	chr12_123419600_123420600	chr12_125023000_125024600	-0.00226	0.936	0.966	no
ENSG00000111364	chr12_123419600_123420600	chr12_125029200_125030400	0.0291	0.303	0.718	no
ENSG00000111364	chr12_123419600_123420600	chr12_125030800_125031600	-0.012	0.671	0.966	no
ENSG00000111364	chr12_123419600_123420600	chr12_125034800_125037600	-0.00454	0.873	0.966	no
ENSG00000111364	chr12_123419600_123420600	chr12_125040400_125042000	-0.00481	0.865	0.966	no
ENSG00000130779	chr12_123419600_123420600	chr12_123467200_123468200	-0.00241	0.889	0.966	no
ENSG00000130779	chr12_123419600_123420600	chr12_123568200_123569200	-0.00401	0.817	0.966	no
ENSG00000130779	chr12_123419600_123420600	chr12_123707800_123708400	0.0232	0.181	0.48	no
ENSG00000130779	chr12_123419600_123420600	chr12_123722400_123723000	0.0105	0.547	0.966	no
ENSG00000130779	chr12_123419600_123420600	chr12_123726200_123727400	-0.0032	0.854	0.966	no
ENSG00000130787	chr12_123419600_123420600	chr12_123568200_123569200	-0.00566	0.91	0.966	no
ENSG00000130787	chr12_123419600_123420600	chr12_123707800_123708400	-0.00506	0.92	0.966	no
ENSG00000130787	chr12_123419600_123420600	chr12_123722400_123723000	-0.0118	0.814	0.966	no
ENSG00000130787	chr12_123419600_123420600	chr12_123726200_123727400	-0.00357	0.943	0.966	no
ENSG00000130787	chr12_123419600_123420600	chr12_123911000_123915800	-0.0184	0.715	0.966	no
ENSG00000130787	chr12_123419600_123420600	chr12_123926800_123927800	-0.00506	0.92	0.966	no
ENSG00000130787	chr12_123419600_123420600	chr12_123930000_123930400	-0.00672	0.894	0.966	no
ENSG00000130787	chr12_123419600_123420600	chr12_124143400_124146600	-0.00885	0.86	0.966	no
ENSG00000130787	chr12_123419600_123420600	chr12_124165600_124167000	-0.00672	0.894	0.966	no
ENSG00000130787	chr12_123419600_123420600	chr12_124199400_124200200	-0.00437	0.931	0.966	no
ENSG00000130787	chr12_123419600_123420600	chr12_124203800_124204400	-0.00252	0.96	0.97	no
ENSG00000130787	chr12_123419600_123420600	chr12_124207400_124207800	-0.00252	0.96	0.97	no
ENSG00000130787	chr12_123419600_123420600	chr12_124208000_124208800	-0.00437	0.931	0.966	no
ENSG00000130787	chr12_123419600_123420600	chr12_124221000_124222600	-0.00719	0.886	0.966	no
ENSG00000130787	chr12_123419600_123420600	chr12_124226200_124228000	-0.00621	0.902	0.966	no
ENSG00000130921	chr12_123419600_123420600	chr12_123568200_123569200	-0.00307	0.948	0.966	no
ENSG00000130921	chr12_123419600_123420600	chr12_123707800_123708400	-0.00823	0.86	0.966	no
ENSG00000130921	chr12_123419600_123420600	chr12_123722400_123723000	-0.0114	0.807	0.966	no
ENSG00000130921	chr12_123419600_123420600	chr12_123911000_123915800	0.108	0.0198	0.0821	no
ENSG00000130921	chr12_123419600_123420600	chr12_123930000_123930400	-0.00435	0.926	0.966	no
ENSG00000130921	chr12_123419600_123420600	chr12_123932200_123934000	-0.00487	0.917	0.966	no
ENSG00000130921	chr12_123419600_123420600	chr12_124143400_124146600	-0.00656	0.888	0.966	no
ENSG00000130921	chr12_123419600_123420600	chr12_124165600_124167000	-0.00656	0.888	0.966	no
ENSG00000130921	chr12_123419600_123420600	chr12_124199400_124200200	-0.00307	0.948	0.966	no
ENSG00000130921	chr12_123419600_123420600	chr12_124203800_124204400	-0.00217	0.963	0.971	no
ENSG00000130921	chr12_123419600_123420600	chr12_124208000_124208800	-0.00307	0.948	0.966	no
ENSG00000130921	chr12_123419600_123420600	chr12_124221000_124222600	0.203	1.04e-05	0.000164	yes
ENSG00000130921	chr12_123419600_123420600	chr12_124226200_124228000	-0.00882	0.85	0.966	no
ENSG00000130921	chr12_123419600_123420600	chr12_124490200_124493000	-0.00377	0.936	0.966	no
ENSG00000130921	chr12_123419600_123420600	chr12_124609600_124610600	0.208	6.35e-06	0.000108	yes
ENSG00000130921	chr12_123419600_123420600	chr12_124615000_124616400	-0.00727	0.876	0.966	no
ENSG00000139697	chr12_123419600_123420600	chr12_123467200_123468200	-0.00155	0.919	0.966	no
ENSG00000139697	chr12_123419600_123420600	chr12_123568200_123569200	-0.00391	0.797	0.966	no
ENSG00000139697	chr12_123419600_123420600	chr12_123707800_123708400	-0.00744	0.624	0.966	no
ENSG00000139697	chr12_123419600_123420600	chr12_123722400_123723000	-0.0106	0.485	0.966	no
ENSG00000139697	chr12_123419600_123420600	chr12_123726200_123727400	-0.00297	0.845	0.966	no
ENSG00000139697	chr12_123419600_123420600	chr12_123911000_123915800	0.00186	0.903	0.966	no
ENSG00000139697	chr12_123419600_123420600	chr12_123926800_123927800	-0.00492	0.746	0.966	no
ENSG00000139697	chr12_123419600_123420600	chr12_123930000_123930400	-0.00492	0.746	0.966	no
ENSG00000139697	chr12_123419600_123420600	chr12_123932200_123934000	-0.00475	0.754	0.966	no
ENSG00000139697	chr12_123419600_123420600	chr12_124143400_124146600	0.0198	0.193	0.505	no
ENSG00000139697	chr12_123419600_123420600	chr12_124165600_124167000	-0.0068	0.654	0.966	no
ENSG00000139697	chr12_123419600_123420600	chr12_124199400_124200200	-0.00508	0.738	0.966	no
ENSG00000139697	chr12_123419600_123420600	chr12_124203800_124204400	-0.00155	0.919	0.966	no
ENSG00000139697	chr12_123419600_123420600	chr12_124207400_124207800	-0.00155	0.919	0.966	no
ENSG00000139697	chr12_123419600_123420600	chr12_124208000_124208800	-0.00311	0.838	0.966	no
ENSG00000139697	chr12_123419600_123420600	chr12_124221000_124222600	0.0355	0.0195	0.0811	no
ENSG00000139697	chr12_123419600_123420600	chr12_124226200_124228000	-0.00733	0.63	0.966	no
ENSG00000139697	chr12_123419600_123420600	chr12_124490200_124493000	-0.00569	0.708	0.966	no
ENSG00000139697	chr12_123419600_123420600	chr12_124609600_124610600	0.0164	0.279	0.675	no
ENSG00000139697	chr12_123419600_123420600	chr12_124615000_124616400	-0.00887	0.559	0.966	no
ENSG00000139719	chr12_123419600_123420600	chr12_123568200_123569200	-0.00504	0.933	0.966	no
ENSG00000139719	chr12_123419600_123420600	chr12_123707800_123708400	-0.00876	0.884	0.966	no
ENSG00000139719	chr12_123419600_123420600	chr12_123722400_123723000	-0.0178	0.766	0.966	no
ENSG00000139719	chr12_123419600_123420600	chr12_123726200_123727400	-0.00714	0.905	0.966	no
ENSG00000139722	chr12_123419600_123420600	chr12_123467200_123468200	-0.00155	0.941	0.966	no
ENSG00000139722	chr12_123419600_123420600	chr12_123568200_123569200	-0.00467	0.825	0.966	no
ENSG00000139722	chr12_123419600_123420600	chr12_123707800_123708400	-0.0108	0.611	0.966	no
ENSG00000139722	chr12_123419600_123420600	chr12_123722400_123723000	-0.0141	0.506	0.966	no
ENSG00000139722	chr12_123419600_123420600	chr12_123726200_123727400	-0.00381	0.857	0.966	no
ENSG00000139722	chr12_123419600_123420600	chr12_123911000_123915800	0.00565	0.789	0.966	no
ENSG00000139722	chr12_123419600_123420600	chr12_123926800_123927800	-0.00562	0.791	0.966	no
ENSG00000139722	chr12_123419600_123420600	chr12_123930000_123930400	-0.00749	0.723	0.966	no
ENSG00000139722	chr12_123419600_123420600	chr12_123932200_123934000	-0.00643	0.761	0.966	no
ENSG00000139722	chr12_123419600_123420600	chr12_124143400_124146600	0.0261	0.217	0.555	no
ENSG00000139722	chr12_123419600_123420600	chr12_124165600_124167000	-0.00926	0.662	0.966	no
ENSG00000139722	chr12_123419600_123420600	chr12_124199400_124200200	-0.0054	0.799	0.966	no
ENSG00000139722	chr12_123419600_123420600	chr12_124203800_124204400	-0.00269	0.899	0.966	no
ENSG00000139722	chr12_123419600_123420600	chr12_124207400_124207800	-0.0022	0.917	0.966	no
ENSG00000139722	chr12_123419600_123420600	chr12_124208000_124208800	-0.00311	0.883	0.966	no
ENSG00000139722	chr12_123419600_123420600	chr12_124221000_124222600	0.0682	0.00125	0.00877	yes
ENSG00000139722	chr12_123419600_123420600	chr12_124226200_124228000	-0.00966	0.648	0.966	no
ENSG00000139726	chr12_123419600_123420600	chr12_123467200_123468200	-0.00212	0.91	0.966	no
ENSG00000139726	chr12_123419600_123420600	chr12_123568200_123569200	-0.00368	0.845	0.966	no
ENSG00000139726	chr12_123419600_123420600	chr12_123707800_123708400	-0.00901	0.632	0.966	no
ENSG00000139726	chr12_123419600_123420600	chr12_123722400_123723000	-0.0113	0.547	0.966	no
ENSG00000139726	chr12_123419600_123420600	chr12_123726200_123727400	-0.00325	0.863	0.966	no
ENSG00000139726	chr12_123419600_123420600	chr12_123911000_123915800	0.00863	0.646	0.966	no
ENSG00000139726	chr12_123419600_123420600	chr12_123926800_123927800	-0.00492	0.794	0.966	no
ENSG00000139726	chr12_123419600_123420600	chr12_123930000_123930400	-0.00628	0.738	0.966	no
ENSG00000139726	chr12_123419600_123420600	chr12_123932200_123934000	-0.00407	0.828	0.966	no
ENSG00000139726	chr12_123419600_123420600	chr12_124143400_124146600	-0.00909	0.629	0.966	no
ENSG00000139726	chr12_123419600_123420600	chr12_124165600_124167000	-0.00697	0.711	0.966	no
ENSG00000139726	chr12_123419600_123420600	chr12_124199400_124200200	-0.00577	0.759	0.966	no
ENSG00000139726	chr12_123419600_123420600	chr12_124203800_124204400	-0.00212	0.91	0.966	no
ENSG00000139726	chr12_123419600_123420600	chr12_124208000_124208800	-0.00325	0.863	0.966	no
ENSG00000139726	chr12_123419600_123420600	chr12_124221000_124222600	0.0214	0.254	0.627	no
ENSG00000139726	chr12_123419600_123420600	chr12_124226200_124228000	-0.00838	0.656	0.966	no
ENSG00000150967	chr12_123419600_123420600	chr12_123568200_123569200	-0.00738	0.919	0.966	no
ENSG00000150967	chr12_123419600_123420600	chr12_123707800_123708400	-0.014	0.847	0.966	no
ENSG00000150967	chr12_123419600_123420600	chr12_123722400_123723000	-0.015	0.836	0.966	no
ENSG00000150967	chr12_123419600_123420600	chr12_123726200_123727400	-0.00521	0.943	0.966	no
ENSG00000150967	chr12_123419600_123420600	chr12_123911000_123915800	-0.0272	0.707	0.966	no
ENSG00000150967	chr12_123419600_123420600	chr12_123926800_123927800	-0.00521	0.943	0.966	no
ENSG00000150967	chr12_123419600_123420600	chr12_123930000_123930400	-0.00907	0.9	0.966	no
ENSG00000150967	chr12_123419600_123420600	chr12_123932200_123934000	-0.00521	0.943	0.966	no
ENSG00000150967	chr12_123419600_123420600	chr12_124143400_124146600	-0.014	0.847	0.966	no
ENSG00000150967	chr12_123419600_123420600	chr12_124199400_124200200	-0.00521	0.943	0.966	no
ENSG00000150967	chr12_123419600_123420600	chr12_124221000_124222600	0.309	1.25e-05	0.000192	yes
ENSG00000150967	chr12_123419600_123420600	chr12_124226200_124228000	-0.00738	0.919	0.966	no
ENSG00000150977	chr12_123419600_123420600	chr12_123467200_123468200	-0.00169	0.917	0.966	no
ENSG00000150977	chr12_123419600_123420600	chr12_123568200_123569200	-0.00379	0.814	0.966	no
ENSG00000150977	chr12_123419600_123420600	chr12_123707800_123708400	0.0252	0.118	0.342	no
ENSG00000150977	chr12_123419600_123420600	chr12_123722400_123723000	-0.012	0.458	0.963	no
ENSG00000150977	chr12_123419600_123420600	chr12_123726200_123727400	-0.00259	0.873	0.966	no
ENSG00000150977	chr12_123419600_123420600	chr12_123911000_123915800	0.0152	0.347	0.796	no
ENSG00000150977	chr12_123419600_123420600	chr12_123926800_123927800	-0.00518	0.748	0.966	no
ENSG00000150977	chr12_123419600_123420600	chr12_123930000_123930400	-0.00546	0.735	0.966	no
ENSG00000150977	chr12_123419600_123420600	chr12_123932200_123934000	-0.00518	0.748	0.966	no
ENSG00000150977	chr12_123419600_123420600	chr12_124143400_124146600	0.0192	0.235	0.589	no
ENSG00000150977	chr12_123419600_123420600	chr12_124165600_124167000	-0.00762	0.637	0.966	no
ENSG00000150977	chr12_123419600_123420600	chr12_124199400_124200200	-0.00537	0.739	0.966	no
ENSG00000150977	chr12_123419600_123420600	chr12_124203800_124204400	-0.00195	0.904	0.966	no
ENSG00000150977	chr12_123419600_123420600	chr12_124207400_124207800	-0.000976	0.952	0.967	no
ENSG00000150977	chr12_123419600_123420600	chr12_124208000_124208800	-0.00391	0.808	0.966	no
ENSG00000150977	chr12_123419600_123420600	chr12_124221000_124222600	0.0393	0.0149	0.0653	no
ENSG00000150977	chr12_123419600_123420600	chr12_124226200_124228000	-0.00756	0.64	0.966	no
ENSG00000150977	chr12_123419600_123420600	chr12_124490200_124493000	-0.00499	0.757	0.966	no
ENSG00000150977	chr12_123419600_123420600	chr12_124609600_124610600	0.0194	0.229	0.579	no
ENSG00000150977	chr12_123419600_123420600	chr12_124615000_124616400	-0.00953	0.555	0.966	no
ENSG00000150977	chr12_123419600_123420600	chr12_124875200_124876800	0.0119	0.46	0.966	no
ENSG00000150977	chr12_123419600_123420600	chr12_124878000_124878800	-0.00195	0.904	0.966	no
ENSG00000168778	chr12_123419600_123420600	chr12_123467200_123468200	-0.00533	0.931	0.966	no
ENSG00000168778	chr12_123419600_123420600	chr12_123568200_123569200	-0.00533	0.931	0.966	no
ENSG00000168778	chr12_123419600_123420600	chr12_123707800_123708400	-0.00926	0.88	0.966	no
ENSG00000168778	chr12_123419600_123420600	chr12_123722400_123723000	-0.018	0.77	0.966	no
ENSG00000168778	chr12_123419600_123420600	chr12_123726200_123727400	-0.00533	0.931	0.966	no
ENSG00000168778	chr12_123419600_123420600	chr12_123911000_123915800	-0.0375	0.541	0.966	no
ENSG00000168778	chr12_123419600_123420600	chr12_123926800_123927800	-0.0107	0.862	0.966	no
ENSG00000168778	chr12_123419600_123420600	chr12_123930000_123930400	-0.0107	0.862	0.966	no
ENSG00000168778	chr12_123419600_123420600	chr12_123932200_123934000	-0.00926	0.88	0.966	no
ENSG00000168778	chr12_123419600_123420600	chr12_124143400_124146600	-0.0107	0.862	0.966	no
ENSG00000168778	chr12_123419600_123420600	chr12_124165600_124167000	-0.0132	0.83	0.966	no
ENSG00000168778	chr12_123419600_123420600	chr12_124199400_124200200	-0.00926	0.88	0.966	no
ENSG00000168778	chr12_123419600_123420600	chr12_124221000_124222600	-0.0153	0.804	0.966	no
ENSG00000168778	chr12_123419600_123420600	chr12_124226200_124228000	-0.00533	0.931	0.966	no
ENSG00000168778	chr12_123419600_123420600	chr12_124609600_124610600	-0.0132	0.83	0.966	no
ENSG00000168778	chr12_123419600_123420600	chr12_124615000_124616400	-0.018	0.77	0.966	no
ENSG00000168778	chr12_123419600_123420600	chr12_124875200_124876800	-0.018	0.77	0.966	no
ENSG00000168778	chr12_123419600_123420600	chr12_124938200_124941000	-0.0247	0.688	0.966	no
ENSG00000168778	chr12_123419600_123420600	chr12_124948800_124951600	-0.0212	0.73	0.966	no
ENSG00000168778	chr12_123419600_123420600	chr12_124962000_124970000	-0.0309	0.615	0.966	no
ENSG00000168778	chr12_123419600_123420600	chr12_124976000_124979800	-0.0171	0.78	0.966	no
ENSG00000168778	chr12_123419600_123420600	chr12_125007600_125008600	-0.00533	0.931	0.966	no
ENSG00000168778	chr12_123419600_123420600	chr12_125029200_125030400	-0.0309	0.615	0.966	no
ENSG00000168778	chr12_123419600_123420600	chr12_125030800_125031600	-0.018	0.77	0.966	no
ENSG00000168778	chr12_123419600_123420600	chr12_125034800_125037600	-0.00755	0.902	0.966	no
ENSG00000183955	chr12_123419600_123420600	chr12_123467200_123468200	-0.00406	0.91	0.966	no
ENSG00000183955	chr12_123419600_123420600	chr12_123568200_123569200	-0.00287	0.936	0.966	no
ENSG00000183955	chr12_123419600_123420600	chr12_123707800_123708400	-0.012	0.738	0.966	no
ENSG00000183955	chr12_123419600_123420600	chr12_123722400_123723000	-0.0166	0.644	0.966	no
ENSG00000183955	chr12_123419600_123420600	chr12_123726200_123727400	-0.00287	0.936	0.966	no
ENSG00000183955	chr12_123419600_123420600	chr12_123911000_123915800	-0.0298	0.405	0.889	no
ENSG00000183955	chr12_123419600_123420600	chr12_123926800_123927800	-0.00498	0.889	0.966	no
ENSG00000183955	chr12_123419600_123420600	chr12_123930000_123930400	-0.00705	0.844	0.966	no
ENSG00000183955	chr12_123419600_123420600	chr12_123932200_123934000	-0.00644	0.857	0.966	no
ENSG00000183955	chr12_123419600_123420600	chr12_124143400_124146600	-0.0149	0.678	0.966	no
ENSG00000183955	chr12_123419600_123420600	chr12_124165600_124167000	-0.00958	0.789	0.966	no
ENSG00000183955	chr12_123419600_123420600	chr12_124199400_124200200	-0.00762	0.831	0.966	no
ENSG00000183955	chr12_123419600_123420600	chr12_124203800_124204400	-0.00575	0.872	0.966	no
ENSG00000183955	chr12_123419600_123420600	chr12_124208000_124208800	-0.00287	0.936	0.966	no
ENSG00000183955	chr12_123419600_123420600	chr12_124221000_124222600	-0.0149	0.678	0.966	no
ENSG00000183955	chr12_123419600_123420600	chr12_124226200_124228000	-0.01	0.78	0.966	no
ENSG00000183955	chr12_123419600_123420600	chr12_124490200_124493000	-0.00705	0.844	0.966	no
ENSG00000183955	chr12_123419600_123420600	chr12_124609600_124610600	-0.0136	0.703	0.966	no
ENSG00000183955	chr12_123419600_123420600	chr12_124615000_124616400	-0.0133	0.71	0.966	no
ENSG00000184209	chr12_123419600_123420600	chr12_123568200_123569200	-0.00733	0.835	0.966	no
ENSG00000184209	chr12_123419600_123420600	chr12_123707800_123708400	-0.0111	0.751	0.966	no
ENSG00000184209	chr12_123419600_123420600	chr12_123722400_123723000	-0.0164	0.64	0.966	no
ENSG00000184209	chr12_123419600_123420600	chr12_123726200_123727400	-0.00391	0.911	0.966	no
ENSG00000184209	chr12_123419600_123420600	chr12_123911000_123915800	-0.0303	0.388	0.863	no
ENSG00000184209	chr12_123419600_123420600	chr12_123926800_123927800	-0.00733	0.835	0.966	no
ENSG00000184209	chr12_123419600_123420600	chr12_123930000_123930400	-0.00619	0.86	0.966	no
ENSG00000184209	chr12_123419600_123420600	chr12_123932200_123934000	-0.00733	0.835	0.966	no
ENSG00000184209	chr12_123419600_123420600	chr12_124143400_124146600	-0.0131	0.709	0.966	no
ENSG00000184209	chr12_123419600_123420600	chr12_124165600_124167000	-0.0104	0.767	0.966	no
ENSG00000184209	chr12_123419600_123420600	chr12_124199400_124200200	-0.00553	0.875	0.966	no
ENSG00000184209	chr12_123419600_123420600	chr12_124203800_124204400	-0.00276	0.937	0.966	no
ENSG00000184209	chr12_123419600_123420600	chr12_124207400_124207800	-0.00276	0.937	0.966	no
ENSG00000184209	chr12_123419600_123420600	chr12_124208000_124208800	-0.00553	0.875	0.966	no
ENSG00000184209	chr12_123419600_123420600	chr12_124221000_124222600	0.0635	0.0702	0.226	no
ENSG00000184209	chr12_123419600_123420600	chr12_124226200_124228000	-0.00921	0.793	0.966	no
ENSG00000184209	chr12_123419600_123420600	chr12_124490200_124493000	-0.00878	0.803	0.966	no
ENSG00000184209	chr12_123419600_123420600	chr12_124609600_124610600	-0.014	0.69	0.966	no
ENSG00000184209	chr12_123419600_123420600	chr12_124615000_124616400	-0.0146	0.678	0.966	no
ENSG00000184209	chr12_123419600_123420600	chr12_124875200_124876800	-0.0151	0.667	0.966	no
ENSG00000184209	chr12_123419600_123420600	chr12_124936800_124937600	-0.00619	0.86	0.966	no
ENSG00000184209	chr12_123419600_123420600	chr12_124938200_124941000	0.0288	0.412	0.9	no
ENSG00000184445	chr12_123419600_123420600	chr12_123467200_123468200	-0.00134	0.932	0.966	no
ENSG00000184445	chr12_123419600_123420600	chr12_123568200_123569200	-0.00355	0.82	0.966	no
ENSG00000184445	chr12_123419600_123420600	chr12_123707800_123708400	-0.00788	0.614	0.966	no
ENSG00000184445	chr12_123419600_123420600	chr12_123722400_123723000	-0.0109	0.486	0.966	no
ENSG00000184445	chr12_123419600_123420600	chr12_123726200_123727400	-0.00284	0.856	0.966	no
ENSG00000184445	chr12_123419600_123420600	chr12_123911000_123915800	-0.0104	0.506	0.966	no
ENSG00000184445	chr12_123419600_123420600	chr12_123926800_123927800	-0.00484	0.757	0.966	no
ENSG00000184445	chr12_123419600_123420600	chr12_123930000_123930400	-0.00484	0.757	0.966	no
ENSG00000184445	chr12_123419600_123420600	chr12_123932200_123934000	-0.00465	0.766	0.966	no
ENSG00000185344	chr12_123419600_123420600	chr12_123467200_123468200	-0.00178	0.933	0.966	no
ENSG00000185344	chr12_123419600_123420600	chr12_123568200_123569200	-0.00334	0.874	0.966	no
ENSG00000185344	chr12_123419600_123420600	chr12_123707800_123708400	-0.00844	0.689	0.966	no
ENSG00000185344	chr12_123419600_123420600	chr12_123722400_123723000	-0.0119	0.572	0.966	no
ENSG00000185344	chr12_123419600_123420600	chr12_123726200_123727400	-0.00252	0.905	0.966	no
ENSG00000185344	chr12_123419600_123420600	chr12_123911000_123915800	-0.000635	0.976	0.979	no
ENSG00000185344	chr12_123419600_123420600	chr12_123926800_123927800	-0.00522	0.805	0.966	no
ENSG00000185344	chr12_123419600_123420600	chr12_123930000_123930400	-0.00456	0.829	0.966	no
ENSG00000185344	chr12_123419600_123420600	chr12_123932200_123934000	-0.0049	0.816	0.966	no
ENSG00000185344	chr12_123419600_123420600	chr12_124143400_124146600	0.0405	0.0549	0.186	no
ENSG00000185344	chr12_123419600_123420600	chr12_124165600_124167000	-0.00671	0.75	0.966	no
ENSG00000185344	chr12_123419600_123420600	chr12_124199400_124200200	-0.0058	0.783	0.966	no
ENSG00000185344	chr12_123419600_123420600	chr12_124203800_124204400	-0.00178	0.933	0.966	no
ENSG00000185344	chr12_123419600_123420600	chr12_124208000_124208800	-0.00334	0.874	0.966	no
ENSG00000185344	chr12_123419600_123420600	chr12_124221000_124222600	0.0746	0.000398	0.00342	yes
ENSG00000185344	chr12_123419600_123420600	chr12_124226200_124228000	-0.00659	0.755	0.966	no
ENSG00000185344	chr12_123419600_123420600	chr12_124490200_124493000	-0.00506	0.811	0.966	no
ENSG00000185344	chr12_123419600_123420600	chr12_124609600_124610600	0.0369	0.0801	0.251	no
ENSG00000185344	chr12_123419600_123420600	chr12_124615000_124616400	-0.00955	0.651	0.966	no
ENSG00000185344	chr12_123419600_123420600	chr12_124875200_124876800	0.0273	0.195	0.51	no
ENSG00000185344	chr12_123419600_123420600	chr12_124878000_124878800	-0.00218	0.918	0.966	no
ENSG00000185344	chr12_123419600_123420600	chr12_124936800_124937600	-0.00379	0.858	0.966	no
ENSG00000185344	chr12_123419600_123420600	chr12_124938200_124941000	0.0682	0.00121	0.00851	yes
ENSG00000185344	chr12_123419600_123420600	chr12_124948800_124951600	0.0168	0.425	0.918	no
ENSG00000185344	chr12_123419600_123420600	chr12_124962000_124970000	0.0317	0.133	0.377	no
ENSG00000185344	chr12_123419600_123420600	chr12_124976000_124979800	0.0533	0.0116	0.0532	no
ENSG00000185344	chr12_123419600_123420600	chr12_125007600_125008600	-0.00218	0.918	0.966	no
ENSG00000185344	chr12_123419600_123420600	chr12_125023000_125024600	-0.00357	0.866	0.966	no
ENSG00000185344	chr12_123419600_123420600	chr12_125029200_125030400	0.0338	0.109	0.321	no
ENSG00000185344	chr12_123419600_123420600	chr12_125030800_125031600	-0.0119	0.572	0.966	no
ENSG00000185344	chr12_123419600_123420600	chr12_125034800_125037600	-0.00659	0.755	0.966	no
ENSG00000185344	chr12_123419600_123420600	chr12_125040400_125042000	-0.00438	0.836	0.966	no
ENSG00000196917	chr12_123419600_123420600	chr12_123568200_123569200	-0.00235	0.954	0.967	no
ENSG00000196917	chr12_123419600_123420600	chr12_123707800_123708400	-0.00694	0.865	0.966	no
ENSG00000196917	chr12_123419600_123420600	chr12_123722400_123723000	-0.00774	0.85	0.966	no
ENSG00000196917	chr12_123419600_123420600	chr12_123726200_123727400	-0.00235	0.954	0.967	no
ENSG00000196917	chr12_123419600_123420600	chr12_123911000_123915800	0.092	0.0239	0.0957	no
ENSG00000196917	chr12_123419600_123420600	chr12_123926800_123927800	-0.00288	0.944	0.966	no
ENSG00000196917	chr12_123419600_123420600	chr12_123930000_123930400	-0.00409	0.92	0.966	no
ENSG00000196917	chr12_123419600_123420600	chr12_123932200_123934000	-0.00288	0.944	0.966	no
ENSG00000196917	chr12_123419600_123420600	chr12_124143400_124146600	-0.00651	0.873	0.966	no
ENSG00000196917	chr12_123419600_123420600	chr12_124165600_124167000	-0.00442	0.914	0.966	no
ENSG00000196917	chr12_123419600_123420600	chr12_124199400_124200200	-0.00373	0.927	0.966	no
ENSG00000196917	chr12_123419600_123420600	chr12_124203800_124204400	-0.00166	0.968	0.973	no
ENSG00000196917	chr12_123419600_123420600	chr12_124208000_124208800	-0.00235	0.954	0.967	no
ENSG00000197653	chr12_123419600_123420600	chr12_123707800_123708400	-0.0126	0.866	0.966	no
ENSG00000197653	chr12_123419600_123420600	chr12_123722400_123723000	-0.0181	0.809	0.966	no
ENSG00000197653	chr12_123419600_123420600	chr12_123911000_123915800	-0.0314	0.676	0.966	no
ENSG00000197653	chr12_123419600_123420600	chr12_123926800_123927800	-0.00792	0.916	0.966	no
ENSG00000197653	chr12_123419600_123420600	chr12_124143400_124146600	-0.0161	0.83	0.966	no
ENSG00000197653	chr12_123419600_123420600	chr12_124165600_124167000	-0.00973	0.897	0.966	no
ENSG00000197653	chr12_123419600_123420600	chr12_124199400_124200200	-0.00559	0.941	0.966	no
ENSG00000197653	chr12_123419600_123420600	chr12_124208000_124208800	-0.00792	0.916	0.966	no
ENSG00000197653	chr12_123419600_123420600	chr12_124221000_124222600	-0.0139	0.853	0.966	no
ENSG00000197653	chr12_123419600_123420600	chr12_124226200_124228000	-0.00973	0.897	0.966	no
ENSG00000197653	chr12_123419600_123420600	chr12_124609600_124610600	-0.0139	0.853	0.966	no
ENSG00000197653	chr12_123419600_123420600	chr12_124615000_124616400	-0.015	0.841	0.966	no
ENSG00000197653	chr12_123419600_123420600	chr12_124875200_124876800	-0.015	0.841	0.966	no
ENSG00000197653	chr12_123419600_123420600	chr12_124938200_124941000	-0.02	0.79	0.966	no
ENSG00000197653	chr12_123419600_123420600	chr12_124948800_124951600	-0.0161	0.83	0.966	no
ENSG00000197653	chr12_123419600_123420600	chr12_124962000_124970000	-0.0257	0.732	0.966	no
ENSG00000197653	chr12_123419600_123420600	chr12_124976000_124979800	-0.0181	0.809	0.966	no
ENSG00000197653	chr12_123419600_123420600	chr12_125007600_125008600	-0.00792	0.916	0.966	no
ENSG00000197653	chr12_123419600_123420600	chr12_125029200_125030400	-0.0217	0.772	0.966	no
ENSG00000197653	chr12_123419600_123420600	chr12_125030800_125031600	-0.0126	0.866	0.966	no
ENSG00000197653	chr12_123419600_123420600	chr12_125034800_125037600	-0.00973	0.897	0.966	no
ENSG00000197653	chr12_123419600_123420600	chr12_125040400_125042000	-0.00559	0.941	0.966	no
ENSG00000033030	chr12_123467200_123468200	chr12_123568200_123569200	-0.00235	0.908	0.966	no
ENSG00000033030	chr12_123467200_123468200	chr12_123707800_123708400	0.105	2.31e-07	6.41e-06	yes
ENSG00000033030	chr12_123467200_123468200	chr12_123722400_123723000	-0.00576	0.777	0.966	no
ENSG00000033030	chr12_123467200_123468200	chr12_123726200_123727400	-0.00144	0.944	0.966	no
ENSG00000033030	chr12_123467200_123468200	chr12_123911000_123915800	0.0302	0.137	0.386	no
ENSG00000033030	chr12_123467200_123468200	chr12_123926800_123927800	-0.00227	0.911	0.966	no
ENSG00000033030	chr12_123467200_123468200	chr12_123930000_123930400	-0.00288	0.887	0.966	no
ENSG00000033030	chr12_123467200_123468200	chr12_123932200_123934000	-0.00242	0.905	0.966	no
ENSG00000051825	chr12_123467200_123468200	chr12_123568200_123569200	-0.00213	0.905	0.966	no
ENSG00000051825	chr12_123467200_123468200	chr12_123707800_123708400	0.0697	8.85e-05	0.000985	yes
ENSG00000051825	chr12_123467200_123468200	chr12_123722400_123723000	-0.00605	0.734	0.966	no
ENSG00000051825	chr12_123467200_123468200	chr12_123726200_123727400	-0.00145	0.935	0.966	no
ENSG00000051825	chr12_123467200_123468200	chr12_123911000_123915800	0.0488	0.00606	0.0316	no
ENSG00000051825	chr12_123467200_123468200	chr12_123926800_123927800	-0.0022	0.902	0.966	no
ENSG00000051825	chr12_123467200_123468200	chr12_123930000_123930400	-0.00281	0.875	0.966	no
ENSG00000051825	chr12_123467200_123468200	chr12_123932200_123934000	-0.00252	0.887	0.966	no
ENSG00000051825	chr12_123467200_123468200	chr12_124143400_124146600	-0.00461	0.796	0.966	no
ENSG00000051825	chr12_123467200_123468200	chr12_124165600_124167000	-0.00387	0.828	0.966	no
ENSG00000051825	chr12_123467200_123468200	chr12_124199400_124200200	-0.0024	0.893	0.966	no
ENSG00000051825	chr12_123467200_123468200	chr12_124203800_124204400	-0.0011	0.951	0.967	no
ENSG00000051825	chr12_123467200_123468200	chr12_124207400_124207800	-0.000777	0.965	0.972	no
ENSG00000051825	chr12_123467200_123468200	chr12_124208000_124208800	-0.00174	0.922	0.966	no
ENSG00000051825	chr12_123467200_123468200	chr12_124221000_124222600	-0.00594	0.739	0.966	no
ENSG00000051825	chr12_123467200_123468200	chr12_124226200_124228000	-0.00349	0.844	0.966	no
ENSG00000051825	chr12_123467200_123468200	chr12_124490200_124493000	-0.0027	0.879	0.966	no
ENSG00000051825	chr12_123467200_123468200	chr12_124609600_124610600	-0.00519	0.771	0.966	no
ENSG00000051825	chr12_123467200_123468200	chr12_124615000_124616400	-0.0051	0.775	0.966	no
ENSG00000111011	chr12_123467200_123468200	chr12_123568200_123569200	-0.00166	0.917	0.966	no
ENSG00000111011	chr12_123467200_123468200	chr12_123707800_123708400	0.0686	1.71e-05	0.000249	yes
ENSG00000111011	chr12_123467200_123468200	chr12_123722400_123723000	-0.00503	0.753	0.966	no
ENSG00000111011	chr12_123467200_123468200	chr12_123726200_123727400	-0.00099	0.951	0.967	no
ENSG00000111011	chr12_123467200_123468200	chr12_123911000_123915800	0.0169	0.291	0.696	no
ENSG00000111011	chr12_123467200_123468200	chr12_123926800_123927800	-0.00217	0.892	0.966	no
ENSG00000111011	chr12_123467200_123468200	chr12_123930000_123930400	-0.00263	0.869	0.966	no
ENSG00000111011	chr12_123467200_123468200	chr12_123932200_123934000	-0.00226	0.887	0.966	no
ENSG00000111358	chr12_123467200_123468200	chr12_123568200_123569200	-0.00184	0.941	0.966	no
ENSG00000111358	chr12_123467200_123468200	chr12_123707800_123708400	0.181	1.77e-13	2.45e-11	yes
ENSG00000111358	chr12_123467200_123468200	chr12_123722400_123723000	-0.00496	0.841	0.966	no
ENSG00000111358	chr12_123467200_123468200	chr12_123726200_123727400	-0.00123	0.96	0.97	no
ENSG00000111358	chr12_123467200_123468200	chr12_123911000_123915800	0.0626	0.0115	0.0529	no
ENSG00000111358	chr12_123467200_123468200	chr12_123926800_123927800	-0.00222	0.929	0.966	no
ENSG00000111358	chr12_123467200_123468200	chr12_123930000_123930400	-0.00238	0.923	0.966	no
ENSG00000111358	chr12_123467200_123468200	chr12_123932200_123934000	-0.00213	0.931	0.966	no
ENSG00000111358	chr12_123467200_123468200	chr12_124143400_124146600	-0.00417	0.866	0.966	no
ENSG00000111358	chr12_123467200_123468200	chr12_124165600_124167000	-0.00261	0.916	0.966	no
ENSG00000111358	chr12_123467200_123468200	chr12_124199400_124200200	-0.00194	0.937	0.966	no
ENSG00000111358	chr12_123467200_123468200	chr12_124203800_124204400	-0.000867	0.972	0.976	no
ENSG00000111358	chr12_123467200_123468200	chr12_124207400_124207800	-0.000613	0.98	0.983	no
ENSG00000111358	chr12_123467200_123468200	chr12_124208000_124208800	-0.00137	0.956	0.968	no
ENSG00000111358	chr12_123467200_123468200	chr12_124221000_124222600	-0.00436	0.86	0.966	no
ENSG00000111358	chr12_123467200_123468200	chr12_124226200_124228000	-0.00321	0.897	0.966	no
ENSG00000111358	chr12_123467200_123468200	chr12_124490200_124493000	-0.00194	0.937	0.966	no
ENSG00000111358	chr12_123467200_123468200	chr12_124609600_124610600	-0.00462	0.852	0.966	no
ENSG00000111358	chr12_123467200_123468200	chr12_124615000_124616400	-0.00387	0.876	0.966	no
ENSG00000111358	chr12_123467200_123468200	chr12_124875200_124876800	0.128	2.19e-07	6.13e-06	yes
ENSG00000111358	chr12_123467200_123468200	chr12_124878000_124878800	-0.000613	0.98	0.983	no
ENSG00000111358	chr12_123467200_123468200	chr12_124936800_124937600	-0.00204	0.934	0.966	no
ENSG00000111358	chr12_123467200_123468200	chr12_124938200_124941000	0.0856	0.000536	0.00437	yes
ENSG00000111358	chr12_123467200_123468200	chr12_124948800_124951600	-0.00629	0.799	0.966	no
ENSG00000111358	chr12_123467200_123468200	chr12_124962000_124970000	0.0743	0.00266	0.0162	yes
ENSG00000111358	chr12_123467200_123468200	chr12_124976000_124979800	-0.00595	0.81	0.966	no
ENSG00000111358	chr12_123467200_123468200	chr12_125007600_125008600	-0.000867	0.972	0.976	no
ENSG00000111358	chr12_123467200_123468200	chr12_125023000_125024600	-0.00163	0.948	0.966	no
ENSG00000111358	chr12_123467200_123468200	chr12_125029200_125030400	-0.00802	0.746	0.966	no
ENSG00000111358	chr12_123467200_123468200	chr12_125030800_125031600	-0.00512	0.836	0.966	no
ENSG00000111358	chr12_123467200_123468200	chr12_125034800_125037600	-0.00303	0.903	0.966	no
ENSG00000111358	chr12_123467200_123468200	chr12_125040400_125042000	-0.00123	0.96	0.97	no
ENSG00000119242	chr12_123467200_123468200	chr12_123707800_123708400	0.496	1.64e-13	2.29e-11	yes
ENSG00000119242	chr12_123467200_123468200	chr12_123722400_123723000	-0.0148	0.837	0.966	no
ENSG00000119242	chr12_123467200_123468200	chr12_123726200_123727400	-0.00515	0.943	0.966	no
ENSG00000119242	chr12_123467200_123468200	chr12_123911000_123915800	0.207	0.00375	0.0214	yes
ENSG00000119242	chr12_123467200_123468200	chr12_123926800_123927800	-0.0104	0.885	0.966	no
ENSG00000119242	chr12_123467200_123468200	chr12_123932200_123934000	-0.00515	0.943	0.966	no
ENSG00000119242	chr12_123467200_123468200	chr12_124143400_124146600	-0.00897	0.901	0.966	no
ENSG00000119242	chr12_123467200_123468200	chr12_124165600_124167000	-0.00897	0.901	0.966	no
ENSG00000119242	chr12_123467200_123468200	chr12_124199400_124200200	-0.00515	0.943	0.966	no
ENSG00000119242	chr12_123467200_123468200	chr12_124208000_124208800	-0.00515	0.943	0.966	no
ENSG00000119242	chr12_123467200_123468200	chr12_124221000_124222600	-0.0139	0.848	0.966	no
ENSG00000119242	chr12_123467200_123468200	chr12_124226200_124228000	-0.00897	0.901	0.966	no
ENSG00000119242	chr12_123467200_123468200	chr12_124490200_124493000	-0.00515	0.943	0.966	no
ENSG00000119242	chr12_123467200_123468200	chr12_124609600_124610600	-0.00731	0.919	0.966	no
ENSG00000119242	chr12_123467200_123468200	chr12_124615000_124616400	-0.00897	0.901	0.966	no
ENSG00000119242	chr12_123467200_123468200	chr12_124875200_124876800	0.403	5.21e-09	2.4e-07	yes
ENSG00000119242	chr12_123467200_123468200	chr12_124936800_124937600	-0.00731	0.919	0.966	no
ENSG00000119242	chr12_123467200_123468200	chr12_124938200_124941000	0.28	7.19e-05	0.000829	yes
ENSG00000119242	chr12_123467200_123468200	chr12_124948800_124951600	-0.0148	0.837	0.966	no
ENSG00000119242	chr12_123467200_123468200	chr12_124962000_124970000	0.207	0.00375	0.0214	yes
ENSG00000119242	chr12_123467200_123468200	chr12_124976000_124979800	-0.0222	0.758	0.966	no
ENSG00000119242	chr12_123467200_123468200	chr12_125029200_125030400	-0.0207	0.774	0.966	no
ENSG00000119242	chr12_123467200_123468200	chr12_125030800_125031600	-0.0158	0.827	0.966	no
ENSG00000119242	chr12_123467200_123468200	chr12_125034800_125037600	-0.00515	0.943	0.966	no
ENSG00000119242	chr12_123467200_123468200	chr12_125256800_125261200	0.156	0.0292	0.112	no
ENSG00000119242	chr12_123467200_123468200	chr12_125263800_125265200	-0.00731	0.919	0.966	no
ENSG00000119242	chr12_123467200_123468200	chr12_125278400_125282000	-0.0184	0.799	0.966	no
ENSG00000119242	chr12_123467200_123468200	chr12_125340800_125343000	-0.00515	0.943	0.966	no
ENSG00000119242	chr12_123467200_123468200	chr12_125348400_125349000	-0.00897	0.901	0.966	no
ENSG00000119242	chr12_123467200_123468200	chr12_125369200_125370000	-0.0104	0.885	0.966	no
ENSG00000119242	chr12_123467200_123468200	chr12_125385400_125387600	-0.00897	0.901	0.966	no
ENSG00000119242	chr12_123467200_123468200	chr12_125403000_125405200	-0.0207	0.774	0.966	no
ENSG00000130779	chr12_123467200_123468200	chr12_123568200_123569200	-0.002	0.908	0.966	no
ENSG00000130779	chr12_123467200_123468200	chr12_123707800_123708400	0.0605	0.000487	0.00404	yes
ENSG00000130779	chr12_123467200_123468200	chr12_123722400_123723000	-0.0066	0.704	0.966	no
ENSG00000130779	chr12_123467200_123468200	chr12_123726200_123727400	-0.0016	0.927	0.966	no
ENSG00000130783	chr12_123467200_123468200	chr12_123568200_123569200	-0.00583	0.92	0.966	no
ENSG00000130783	chr12_123467200_123468200	chr12_123707800_123708400	-0.00829	0.886	0.966	no
ENSG00000130783	chr12_123467200_123468200	chr12_123722400_123723000	-0.0133	0.819	0.966	no
ENSG00000130783	chr12_123467200_123468200	chr12_123726200_123727400	-0.00475	0.935	0.966	no
ENSG00000130783	chr12_123467200_123468200	chr12_123911000_123915800	-0.0207	0.721	0.966	no
ENSG00000130783	chr12_123467200_123468200	chr12_123926800_123927800	-0.00675	0.908	0.966	no
ENSG00000130783	chr12_123467200_123468200	chr12_123930000_123930400	-0.00583	0.92	0.966	no
ENSG00000130783	chr12_123467200_123468200	chr12_123932200_123934000	-0.00336	0.954	0.967	no
ENSG00000130783	chr12_123467200_123468200	chr12_124143400_124146600	-0.00675	0.908	0.966	no
ENSG00000130783	chr12_123467200_123468200	chr12_124165600_124167000	-0.0108	0.853	0.966	no
ENSG00000130783	chr12_123467200_123468200	chr12_124199400_124200200	-0.00336	0.954	0.967	no
ENSG00000130783	chr12_123467200_123468200	chr12_124208000_124208800	-0.00336	0.954	0.967	no
ENSG00000130783	chr12_123467200_123468200	chr12_124221000_124222600	-0.00755	0.897	0.966	no
ENSG00000130783	chr12_123467200_123468200	chr12_124226200_124228000	-0.00829	0.886	0.966	no
ENSG00000139697	chr12_123467200_123468200	chr12_123568200_123569200	-0.00175	0.908	0.966	no
ENSG00000139697	chr12_123467200_123468200	chr12_123707800_123708400	0.0673	9.32e-06	0.00015	yes
ENSG00000139697	chr12_123467200_123468200	chr12_123722400_123723000	-0.00474	0.755	0.966	no
ENSG00000139697	chr12_123467200_123468200	chr12_123726200_123727400	-0.00133	0.93	0.966	no
ENSG00000139697	chr12_123467200_123468200	chr12_123911000_123915800	0.0436	0.00412	0.0231	no
ENSG00000139697	chr12_123467200_123468200	chr12_123926800_123927800	-0.0022	0.885	0.966	no
ENSG00000139697	chr12_123467200_123468200	chr12_123930000_123930400	-0.0022	0.885	0.966	no
ENSG00000139697	chr12_123467200_123468200	chr12_123932200_123934000	-0.00212	0.889	0.966	no
ENSG00000139697	chr12_123467200_123468200	chr12_124143400_124146600	0.0592	9.74e-05	0.00107	yes
ENSG00000139697	chr12_123467200_123468200	chr12_124165600_124167000	-0.00304	0.842	0.966	no
ENSG00000139697	chr12_123467200_123468200	chr12_124199400_124200200	-0.00227	0.881	0.966	no
ENSG00000139697	chr12_123467200_123468200	chr12_124203800_124204400	-0.000693	0.964	0.971	no
ENSG00000139697	chr12_123467200_123468200	chr12_124207400_124207800	-0.000693	0.964	0.971	no
ENSG00000139697	chr12_123467200_123468200	chr12_124208000_124208800	-0.00139	0.927	0.966	no
ENSG00000139697	chr12_123467200_123468200	chr12_124221000_124222600	-0.00465	0.76	0.966	no
ENSG00000139697	chr12_123467200_123468200	chr12_124226200_124228000	-0.00327	0.829	0.966	no
ENSG00000139697	chr12_123467200_123468200	chr12_124490200_124493000	-0.00254	0.867	0.966	no
ENSG00000139697	chr12_123467200_123468200	chr12_124609600_124610600	-0.00413	0.786	0.966	no
ENSG00000139697	chr12_123467200_123468200	chr12_124615000_124616400	-0.00396	0.794	0.966	no
ENSG00000139722	chr12_123467200_123468200	chr12_123568200_123569200	-0.00134	0.949	0.967	no
ENSG00000139722	chr12_123467200_123468200	chr12_123707800_123708400	0.144	6.97e-12	6.79e-10	yes
ENSG00000139722	chr12_123467200_123468200	chr12_123722400_123723000	-0.00405	0.848	0.966	no
ENSG00000139722	chr12_123467200_123468200	chr12_123726200_123727400	-0.0011	0.959	0.969	no
ENSG00000139722	chr12_123467200_123468200	chr12_123911000_123915800	0.0524	0.0132	0.0591	no
ENSG00000139722	chr12_123467200_123468200	chr12_123926800_123927800	-0.00162	0.939	0.966	no
ENSG00000139722	chr12_123467200_123468200	chr12_123930000_123930400	-0.00216	0.919	0.966	no
ENSG00000139722	chr12_123467200_123468200	chr12_123932200_123934000	-0.00185	0.93	0.966	no
ENSG00000139722	chr12_123467200_123468200	chr12_124143400_124146600	-0.00348	0.869	0.966	no
ENSG00000139722	chr12_123467200_123468200	chr12_124165600_124167000	-0.00267	0.9	0.966	no
ENSG00000139722	chr12_123467200_123468200	chr12_124199400_124200200	-0.00155	0.941	0.966	no
ENSG00000139722	chr12_123467200_123468200	chr12_124203800_124204400	-0.000775	0.971	0.975	no
ENSG00000139722	chr12_123467200_123468200	chr12_124207400_124207800	-0.000633	0.976	0.979	no
ENSG00000139722	chr12_123467200_123468200	chr12_124208000_124208800	-0.000895	0.966	0.972	no
ENSG00000139722	chr12_123467200_123468200	chr12_124221000_124222600	-0.00333	0.875	0.966	no
ENSG00000139722	chr12_123467200_123468200	chr12_124226200_124228000	-0.00278	0.895	0.966	no
ENSG00000139726	chr12_123467200_123468200	chr12_123568200_123569200	-0.00184	0.922	0.966	no
ENSG00000139726	chr12_123467200_123468200	chr12_123707800_123708400	0.0756	5.62e-05	0.000676	yes
ENSG00000139726	chr12_123467200_123468200	chr12_123722400_123723000	-0.00566	0.763	0.966	no
ENSG00000139726	chr12_123467200_123468200	chr12_123726200_123727400	-0.00162	0.931	0.966	no
ENSG00000139726	chr12_123467200_123468200	chr12_123911000_123915800	0.0538	0.00415	0.0233	yes
ENSG00000139726	chr12_123467200_123468200	chr12_123926800_123927800	-0.00245	0.896	0.966	no
ENSG00000139726	chr12_123467200_123468200	chr12_123930000_123930400	-0.00313	0.868	0.966	no
ENSG00000139726	chr12_123467200_123468200	chr12_123932200_123934000	-0.00203	0.914	0.966	no
ENSG00000139726	chr12_123467200_123468200	chr12_124143400_124146600	0.0748	6.7e-05	0.000782	yes
ENSG00000139726	chr12_123467200_123468200	chr12_124165600_124167000	-0.00348	0.853	0.966	no
ENSG00000139726	chr12_123467200_123468200	chr12_124199400_124200200	-0.00288	0.878	0.966	no
ENSG00000139726	chr12_123467200_123468200	chr12_124203800_124204400	-0.00106	0.955	0.968	no
ENSG00000139726	chr12_123467200_123468200	chr12_124208000_124208800	-0.00162	0.931	0.966	no
ENSG00000139726	chr12_123467200_123468200	chr12_124221000_124222600	-0.00559	0.766	0.966	no
ENSG00000139726	chr12_123467200_123468200	chr12_124226200_124228000	-0.00418	0.824	0.966	no
ENSG00000150977	chr12_123467200_123468200	chr12_123568200_123569200	-0.00175	0.914	0.966	no
ENSG00000150977	chr12_123467200_123468200	chr12_123707800_123708400	0.068	2.46e-05	0.000338	yes
ENSG00000150977	chr12_123467200_123468200	chr12_123722400_123723000	-0.00554	0.731	0.966	no
ENSG00000150977	chr12_123467200_123468200	chr12_123726200_123727400	-0.00119	0.941	0.966	no
ENSG00000150977	chr12_123467200_123468200	chr12_123911000_123915800	0.0169	0.295	0.703	no
ENSG00000150977	chr12_123467200_123468200	chr12_123926800_123927800	-0.0024	0.882	0.966	no
ENSG00000150977	chr12_123467200_123468200	chr12_123930000_123930400	-0.00252	0.876	0.966	no
ENSG00000150977	chr12_123467200_123468200	chr12_123932200_123934000	-0.0024	0.882	0.966	no
ENSG00000150977	chr12_123467200_123468200	chr12_124143400_124146600	0.0573	0.000384	0.00332	yes
ENSG00000150977	chr12_123467200_123468200	chr12_124165600_124167000	-0.00352	0.827	0.966	no
ENSG00000150977	chr12_123467200_123468200	chr12_124199400_124200200	-0.00248	0.878	0.966	no
ENSG00000150977	chr12_123467200_123468200	chr12_124203800_124204400	-0.000903	0.955	0.968	no
ENSG00000150977	chr12_123467200_123468200	chr12_124207400_124207800	-0.000451	0.978	0.98	no
ENSG00000150977	chr12_123467200_123468200	chr12_124208000_124208800	-0.00181	0.911	0.966	no
ENSG00000150977	chr12_123467200_123468200	chr12_124221000_124222600	-0.00498	0.758	0.966	no
ENSG00000150977	chr12_123467200_123468200	chr12_124226200_124228000	-0.00349	0.829	0.966	no
ENSG00000150977	chr12_123467200_123468200	chr12_124490200_124493000	-0.00231	0.886	0.966	no
ENSG00000150977	chr12_123467200_123468200	chr12_124609600_124610600	-0.00431	0.79	0.966	no
ENSG00000150977	chr12_123467200_123468200	chr12_124615000_124616400	-0.00441	0.785	0.966	no
ENSG00000150977	chr12_123467200_123468200	chr12_124875200_124876800	0.0453	0.00502	0.0272	no
ENSG00000150977	chr12_123467200_123468200	chr12_124878000_124878800	-0.000903	0.955	0.968	no
ENSG00000168778	chr12_123467200_123468200	chr12_123568200_123569200	-0.00376	0.951	0.967	no
ENSG00000168778	chr12_123467200_123468200	chr12_123707800_123708400	0.575	6.47e-25	4.5e-22	yes
ENSG00000168778	chr12_123467200_123468200	chr12_123722400_123723000	-0.0127	0.836	0.966	no
ENSG00000168778	chr12_123467200_123468200	chr12_123726200_123727400	-0.00376	0.951	0.967	no
ENSG00000168778	chr12_123467200_123468200	chr12_123911000_123915800	0.142	0.0204	0.084	no
ENSG00000168778	chr12_123467200_123468200	chr12_123926800_123927800	-0.00756	0.902	0.966	no
ENSG00000168778	chr12_123467200_123468200	chr12_123930000_123930400	-0.00756	0.902	0.966	no
ENSG00000168778	chr12_123467200_123468200	chr12_123932200_123934000	-0.00654	0.915	0.966	no
ENSG00000168778	chr12_123467200_123468200	chr12_124143400_124146600	-0.00756	0.902	0.966	no
ENSG00000168778	chr12_123467200_123468200	chr12_124165600_124167000	-0.0093	0.88	0.966	no
ENSG00000168778	chr12_123467200_123468200	chr12_124199400_124200200	-0.00654	0.915	0.966	no
ENSG00000168778	chr12_123467200_123468200	chr12_124221000_124222600	-0.0108	0.861	0.966	no
ENSG00000168778	chr12_123467200_123468200	chr12_124226200_124228000	-0.00376	0.951	0.967	no
ENSG00000168778	chr12_123467200_123468200	chr12_124609600_124610600	-0.0093	0.88	0.966	no
ENSG00000168778	chr12_123467200_123468200	chr12_124615000_124616400	-0.0127	0.836	0.966	no
ENSG00000168778	chr12_123467200_123468200	chr12_124875200_124876800	0.296	8.6e-07	1.98e-05	yes
ENSG00000168778	chr12_123467200_123468200	chr12_124938200_124941000	0.215	0.000391	0.00337	yes
ENSG00000168778	chr12_123467200_123468200	chr12_124948800_124951600	-0.015	0.808	0.966	no
ENSG00000168778	chr12_123467200_123468200	chr12_124962000_124970000	0.172	0.00474	0.0259	yes
ENSG00000168778	chr12_123467200_123468200	chr12_124976000_124979800	-0.0121	0.844	0.966	no
ENSG00000168778	chr12_123467200_123468200	chr12_125007600_125008600	-0.00376	0.951	0.967	no
ENSG00000168778	chr12_123467200_123468200	chr12_125029200_125030400	-0.0218	0.723	0.966	no
ENSG00000168778	chr12_123467200_123468200	chr12_125030800_125031600	-0.0127	0.836	0.966	no
ENSG00000168778	chr12_123467200_123468200	chr12_125034800_125037600	-0.00533	0.931	0.966	no
ENSG00000183955	chr12_123467200_123468200	chr12_123568200_123569200	-0.00181	0.96	0.969	no
ENSG00000183955	chr12_123467200_123468200	chr12_123707800_123708400	0.166	3.03e-06	5.76e-05	yes
ENSG00000183955	chr12_123467200_123468200	chr12_123722400_123723000	-0.0105	0.77	0.966	no
ENSG00000183955	chr12_123467200_123468200	chr12_123726200_123727400	-0.00181	0.96	0.969	no
ENSG00000183955	chr12_123467200_123468200	chr12_123911000_123915800	0.0587	0.101	0.303	no
ENSG00000183955	chr12_123467200_123468200	chr12_123926800_123927800	-0.00314	0.93	0.966	no
ENSG00000183955	chr12_123467200_123468200	chr12_123930000_123930400	-0.00445	0.901	0.966	no
ENSG00000183955	chr12_123467200_123468200	chr12_123932200_123934000	-0.00406	0.91	0.966	no
ENSG00000183955	chr12_123467200_123468200	chr12_124143400_124146600	-0.00939	0.793	0.966	no
ENSG00000183955	chr12_123467200_123468200	chr12_124165600_124167000	-0.00605	0.866	0.966	no
ENSG00000183955	chr12_123467200_123468200	chr12_124199400_124200200	-0.00481	0.893	0.966	no
ENSG00000183955	chr12_123467200_123468200	chr12_124203800_124204400	-0.00363	0.919	0.966	no
ENSG00000183955	chr12_123467200_123468200	chr12_124208000_124208800	-0.00181	0.96	0.969	no
ENSG00000183955	chr12_123467200_123468200	chr12_124221000_124222600	-0.00939	0.793	0.966	no
ENSG00000183955	chr12_123467200_123468200	chr12_124226200_124228000	-0.00632	0.86	0.966	no
ENSG00000183955	chr12_123467200_123468200	chr12_124490200_124493000	-0.00445	0.901	0.966	no
ENSG00000183955	chr12_123467200_123468200	chr12_124609600_124610600	-0.00862	0.81	0.966	no
ENSG00000183955	chr12_123467200_123468200	chr12_124615000_124616400	-0.00841	0.814	0.966	no
ENSG00000184445	chr12_123467200_123468200	chr12_123568200_123569200	-0.00129	0.934	0.966	no
ENSG00000184445	chr12_123467200_123468200	chr12_123707800_123708400	0.0836	8.32e-08	2.66e-06	yes
ENSG00000184445	chr12_123467200_123468200	chr12_123722400_123723000	-0.00397	0.8	0.966	no
ENSG00000184445	chr12_123467200_123468200	chr12_123726200_123727400	-0.00104	0.947	0.966	no
ENSG00000184445	chr12_123467200_123468200	chr12_123911000_123915800	0.059	0.000157	0.00159	yes
ENSG00000184445	chr12_123467200_123468200	chr12_123926800_123927800	-0.00177	0.91	0.966	no
ENSG00000184445	chr12_123467200_123468200	chr12_123930000_123930400	-0.00177	0.91	0.966	no
ENSG00000184445	chr12_123467200_123468200	chr12_123932200_123934000	-0.0017	0.914	0.966	no
ENSG00000185344	chr12_123467200_123468200	chr12_123568200_123569200	-0.00167	0.937	0.966	no
ENSG00000185344	chr12_123467200_123468200	chr12_123707800_123708400	0.103	8.77e-07	2.01e-05	yes
ENSG00000185344	chr12_123467200_123468200	chr12_123722400_123723000	-0.00595	0.778	0.966	no
ENSG00000185344	chr12_123467200_123468200	chr12_123726200_123727400	-0.00126	0.952	0.967	no
ENSG00000185344	chr12_123467200_123468200	chr12_123911000_123915800	0.0331	0.116	0.339	no
ENSG00000185344	chr12_123467200_123468200	chr12_123926800_123927800	-0.0026	0.902	0.966	no
ENSG00000185344	chr12_123467200_123468200	chr12_123930000_123930400	-0.00228	0.914	0.966	no
ENSG00000185344	chr12_123467200_123468200	chr12_123932200_123934000	-0.00245	0.908	0.966	no
ENSG00000185344	chr12_123467200_123468200	chr12_124143400_124146600	-0.00459	0.828	0.966	no
ENSG00000185344	chr12_123467200_123468200	chr12_124165600_124167000	-0.00335	0.874	0.966	no
ENSG00000185344	chr12_123467200_123468200	chr12_124199400_124200200	-0.0029	0.891	0.966	no
ENSG00000185344	chr12_123467200_123468200	chr12_124203800_124204400	-0.00089	0.966	0.972	no
ENSG00000185344	chr12_123467200_123468200	chr12_124208000_124208800	-0.00167	0.937	0.966	no
ENSG00000185344	chr12_123467200_123468200	chr12_124221000_124222600	-0.00539	0.798	0.966	no
ENSG00000185344	chr12_123467200_123468200	chr12_124226200_124228000	-0.00329	0.876	0.966	no
ENSG00000185344	chr12_123467200_123468200	chr12_124490200_124493000	-0.00253	0.905	0.966	no
ENSG00000185344	chr12_123467200_123468200	chr12_124609600_124610600	-0.0049	0.816	0.966	no
ENSG00000185344	chr12_123467200_123468200	chr12_124615000_124616400	-0.00477	0.821	0.966	no
ENSG00000185344	chr12_123467200_123468200	chr12_124875200_124876800	0.0723	0.000601	0.0048	yes
ENSG00000185344	chr12_123467200_123468200	chr12_124878000_124878800	-0.00109	0.959	0.969	no
ENSG00000185344	chr12_123467200_123468200	chr12_124936800_124937600	-0.00189	0.929	0.966	no
ENSG00000185344	chr12_123467200_123468200	chr12_124938200_124941000	0.0483	0.0221	0.0899	no
ENSG00000185344	chr12_123467200_123468200	chr12_124948800_124951600	-0.00745	0.724	0.966	no
ENSG00000185344	chr12_123467200_123468200	chr12_124962000_124970000	0.0413	0.0503	0.173	no
ENSG00000185344	chr12_123467200_123468200	chr12_124976000_124979800	-0.00699	0.74	0.966	no
ENSG00000185344	chr12_123467200_123468200	chr12_125007600_125008600	-0.00109	0.959	0.969	no
ENSG00000185344	chr12_123467200_123468200	chr12_125023000_125024600	-0.00178	0.933	0.966	no
ENSG00000185344	chr12_123467200_123468200	chr12_125029200_125030400	-0.00933	0.659	0.966	no
ENSG00000185344	chr12_123467200_123468200	chr12_125030800_125031600	-0.00595	0.778	0.966	no
ENSG00000185344	chr12_123467200_123468200	chr12_125034800_125037600	-0.00329	0.876	0.966	no
ENSG00000185344	chr12_123467200_123468200	chr12_125040400_125042000	-0.00219	0.917	0.966	no
ENSG00000033030	chr12_123568200_123569200	chr12_123707800_123708400	0.0276	0.175	0.467	no
ENSG00000033030	chr12_123568200_123569200	chr12_123722400_123723000	0.0102	0.616	0.966	no
ENSG00000033030	chr12_123568200_123569200	chr12_123726200_123727400	-0.00407	0.841	0.966	no
ENSG00000033030	chr12_123568200_123569200	chr12_123911000_123915800	0.0562	0.00573	0.0302	yes
ENSG00000033030	chr12_123568200_123569200	chr12_123926800_123927800	-0.00645	0.751	0.966	no
ENSG00000033030	chr12_123568200_123569200	chr12_123930000_123930400	-0.00818	0.688	0.966	no
ENSG00000033030	chr12_123568200_123569200	chr12_123932200_123934000	-0.00687	0.736	0.966	no
ENSG00000051825	chr12_123568200_123569200	chr12_123707800_123708400	0.0566	0.00146	0.00997	yes
ENSG00000051825	chr12_123568200_123569200	chr12_123722400_123723000	-0.0136	0.446	0.948	no
ENSG00000051825	chr12_123568200_123569200	chr12_123726200_123727400	-0.00326	0.855	0.966	no
ENSG00000051825	chr12_123568200_123569200	chr12_123911000_123915800	0.014	0.431	0.928	no
ENSG00000051825	chr12_123568200_123569200	chr12_123926800_123927800	-0.00493	0.782	0.966	no
ENSG00000051825	chr12_123568200_123569200	chr12_123930000_123930400	-0.0063	0.724	0.966	no
ENSG00000051825	chr12_123568200_123569200	chr12_123932200_123934000	-0.00566	0.751	0.966	no
ENSG00000051825	chr12_123568200_123569200	chr12_124143400_124146600	0.0212	0.234	0.588	no
ENSG00000051825	chr12_123568200_123569200	chr12_124165600_124167000	0.0286	0.108	0.32	no
ENSG00000051825	chr12_123568200_123569200	chr12_124199400_124200200	-0.00538	0.763	0.966	no
ENSG00000051825	chr12_123568200_123569200	chr12_124203800_124204400	-0.00246	0.89	0.966	no
ENSG00000051825	chr12_123568200_123569200	chr12_124207400_124207800	-0.00174	0.922	0.966	no
ENSG00000051825	chr12_123568200_123569200	chr12_124208000_124208800	-0.0039	0.827	0.966	no
ENSG00000051825	chr12_123568200_123569200	chr12_124221000_124222600	0.0363	0.0416	0.149	no
ENSG00000051825	chr12_123568200_123569200	chr12_124226200_124228000	0.0745	2.77e-05	0.000374	yes
ENSG00000051825	chr12_123568200_123569200	chr12_124490200_124493000	-0.00605	0.734	0.966	no
ENSG00000051825	chr12_123568200_123569200	chr12_124609600_124610600	-0.0116	0.513	0.966	no
ENSG00000051825	chr12_123568200_123569200	chr12_124615000_124616400	-0.0114	0.521	0.966	no
ENSG00000086598	chr12_123568200_123569200	chr12_123707800_123708400	0.0483	0.037	0.136	no
ENSG00000086598	chr12_123568200_123569200	chr12_123722400_123723000	-0.0144	0.535	0.966	no
ENSG00000086598	chr12_123568200_123569200	chr12_123726200_123727400	-0.00396	0.864	0.966	no
ENSG00000086598	chr12_123568200_123569200	chr12_123911000_123915800	0.0162	0.484	0.966	no
ENSG00000086598	chr12_123568200_123569200	chr12_123926800_123927800	-0.00458	0.844	0.966	no
ENSG00000086598	chr12_123568200_123569200	chr12_123930000_123930400	-0.00707	0.76	0.966	no
ENSG00000086598	chr12_123568200_123569200	chr12_123932200_123934000	-0.00512	0.825	0.966	no
ENSG00000086598	chr12_123568200_123569200	chr12_124143400_124146600	-0.0113	0.625	0.966	no
ENSG00000086598	chr12_123568200_123569200	chr12_124165600_124167000	0.055	0.0175	0.0746	no
ENSG00000086598	chr12_123568200_123569200	chr12_124199400_124200200	-0.00628	0.787	0.966	no
ENSG00000086598	chr12_123568200_123569200	chr12_124203800_124204400	-0.00323	0.889	0.966	no
ENSG00000086598	chr12_123568200_123569200	chr12_124207400_124207800	-0.00161	0.944	0.966	no
ENSG00000086598	chr12_123568200_123569200	chr12_124208000_124208800	-0.00458	0.844	0.966	no
ENSG00000086598	chr12_123568200_123569200	chr12_124221000_124222600	0.0803	0.000526	0.0043	yes
ENSG00000086598	chr12_123568200_123569200	chr12_124226200_124228000	0.136	4.08e-09	1.94e-07	yes
ENSG00000086598	chr12_123568200_123569200	chr12_124490200_124493000	0.0872	0.000165	0.00166	yes
ENSG00000086598	chr12_123568200_123569200	chr12_124609600_124610600	-0.0124	0.593	0.966	no
ENSG00000086598	chr12_123568200_123569200	chr12_124615000_124616400	-0.0113	0.625	0.966	no
ENSG00000086598	chr12_123568200_123569200	chr12_124875200_124876800	0.0683	0.00317	0.0187	yes
ENSG00000086598	chr12_123568200_123569200	chr12_124878000_124878800	-0.0028	0.904	0.966	no
ENSG00000086598	chr12_123568200_123569200	chr12_124936800_124937600	-0.00726	0.754	0.966	no
ENSG00000086598	chr12_123568200_123569200	chr12_124938200_124941000	0.0111	0.632	0.966	no
ENSG00000086598	chr12_123568200_123569200	chr12_124948800_124951600	0.111	1.43e-06	3.05e-05	yes
ENSG00000086598	chr12_123568200_123569200	chr12_124962000_124970000	0.0277	0.232	0.584	no
ENSG00000086598	chr12_123568200_123569200	chr12_124976000_124979800	0.056	0.0156	0.0677	no
ENSG00000086598	chr12_123568200_123569200	chr12_125007600_125008600	0.164	1.06e-12	1.24e-10	yes
ENSG00000086598	chr12_123568200_123569200	chr12_125023000_125024600	-0.00361	0.876	0.966	no
ENSG00000086598	chr12_123568200_123569200	chr12_125029200_125030400	0.0518	0.0254	0.1	no
ENSG00000086598	chr12_123568200_123569200	chr12_125030800_125031600	0.09	9.95e-05	0.00109	yes
ENSG00000086598	chr12_123568200_123569200	chr12_125034800_125037600	-0.00669	0.773	0.966	no
ENSG00000086598	chr12_123568200_123569200	chr12_125040400_125042000	-0.00428	0.854	0.966	no
ENSG00000111011	chr12_123568200_123569200	chr12_123707800_123708400	0.0592	0.00021	0.00201	yes
ENSG00000111011	chr12_123568200_123569200	chr12_123722400_123723000	-0.0109	0.496	0.966	no
ENSG00000111011	chr12_123568200_123569200	chr12_123726200_123727400	-0.00214	0.893	0.966	no
ENSG00000111011	chr12_123568200_123569200	chr12_123911000_123915800	0.0153	0.34	0.783	no
ENSG00000111011	chr12_123568200_123569200	chr12_123926800_123927800	-0.0047	0.769	0.966	no
ENSG00000111011	chr12_123568200_123569200	chr12_123930000_123930400	-0.00569	0.722	0.966	no
ENSG00000111011	chr12_123568200_123569200	chr12_123932200_123934000	-0.0049	0.759	0.966	no
ENSG00000111358	chr12_123568200_123569200	chr12_123707800_123708400	0.0514	0.0379	0.138	no
ENSG00000111358	chr12_123568200_123569200	chr12_123722400_123723000	0.028	0.258	0.634	no
ENSG00000111358	chr12_123568200_123569200	chr12_123726200_123727400	-0.00369	0.882	0.966	no
ENSG00000111358	chr12_123568200_123569200	chr12_123911000_123915800	0.0673	0.00657	0.0338	yes
ENSG00000111358	chr12_123568200_123569200	chr12_123926800_123927800	-0.00667	0.788	0.966	no
ENSG00000111358	chr12_123568200_123569200	chr12_123930000_123930400	-0.00717	0.772	0.966	no
ENSG00000111358	chr12_123568200_123569200	chr12_123932200_123934000	-0.00641	0.796	0.966	no
ENSG00000111358	chr12_123568200_123569200	chr12_124143400_124146600	0.038	0.125	0.358	no
ENSG00000111358	chr12_123568200_123569200	chr12_124165600_124167000	-0.00786	0.751	0.966	no
ENSG00000111358	chr12_123568200_123569200	chr12_124199400_124200200	-0.00585	0.813	0.966	no
ENSG00000111358	chr12_123568200_123569200	chr12_124203800_124204400	-0.00261	0.916	0.966	no
ENSG00000111358	chr12_123568200_123569200	chr12_124207400_124207800	-0.00184	0.941	0.966	no
ENSG00000111358	chr12_123568200_123569200	chr12_124208000_124208800	-0.00413	0.868	0.966	no
ENSG00000111358	chr12_123568200_123569200	chr12_124221000_124222600	0.0354	0.153	0.42	no
ENSG00000111358	chr12_123568200_123569200	chr12_124226200_124228000	0.0552	0.0257	0.101	no
ENSG00000111358	chr12_123568200_123569200	chr12_124490200_124493000	-0.00585	0.813	0.966	no
ENSG00000111358	chr12_123568200_123569200	chr12_124609600_124610600	-0.0139	0.575	0.966	no
ENSG00000111358	chr12_123568200_123569200	chr12_124615000_124616400	0.0425	0.0859	0.266	no
ENSG00000111358	chr12_123568200_123569200	chr12_124875200_124876800	0.0742	0.0027	0.0164	yes
ENSG00000111358	chr12_123568200_123569200	chr12_124878000_124878800	-0.00184	0.941	0.966	no
ENSG00000111358	chr12_123568200_123569200	chr12_124936800_124937600	-0.00613	0.804	0.966	no
ENSG00000111358	chr12_123568200_123569200	chr12_124938200_124941000	0.00946	0.703	0.966	no
ENSG00000111358	chr12_123568200_123569200	chr12_124948800_124951600	0.12	1.23e-06	2.69e-05	yes
ENSG00000111358	chr12_123568200_123569200	chr12_124962000_124970000	0.0304	0.22	0.56	no
ENSG00000111358	chr12_123568200_123569200	chr12_124976000_124979800	0.055	0.0263	0.103	no
ENSG00000111358	chr12_123568200_123569200	chr12_125007600_125008600	-0.00261	0.916	0.966	no
ENSG00000111358	chr12_123568200_123569200	chr12_125023000_125024600	-0.00489	0.844	0.966	no
ENSG00000111358	chr12_123568200_123569200	chr12_125029200_125030400	0.0605	0.0144	0.0637	no
ENSG00000111358	chr12_123568200_123569200	chr12_125030800_125031600	0.0263	0.288	0.691	no
ENSG00000111358	chr12_123568200_123569200	chr12_125034800_125037600	-0.0091	0.713	0.966	no
ENSG00000111358	chr12_123568200_123569200	chr12_125040400_125042000	-0.00369	0.882	0.966	no
ENSG00000111361	chr12_123568200_123569200	chr12_123707800_123708400	0.0738	0.00567	0.03	yes
ENSG00000111361	chr12_123568200_123569200	chr12_123722400_123723000	0.0448	0.0937	0.285	no
ENSG00000111361	chr12_123568200_123569200	chr12_123726200_123727400	-0.00392	0.883	0.966	no
ENSG00000111361	chr12_123568200_123569200	chr12_123911000_123915800	0.0125	0.64	0.966	no
ENSG00000111361	chr12_123568200_123569200	chr12_123926800_123927800	-0.00507	0.85	0.966	no
ENSG00000111361	chr12_123568200_123569200	chr12_123930000_123930400	-0.0072	0.788	0.966	no
ENSG00000111361	chr12_123568200_123569200	chr12_123932200_123934000	-0.00556	0.835	0.966	no
ENSG00000111361	chr12_123568200_123569200	chr12_124143400_124146600	0.0671	0.0119	0.0547	no
ENSG00000111361	chr12_123568200_123569200	chr12_124165600_124167000	-0.00682	0.799	0.966	no
ENSG00000111361	chr12_123568200_123569200	chr12_124199400_124200200	-0.00532	0.842	0.966	no
ENSG00000111361	chr12_123568200_123569200	chr12_124207400_124207800	-0.00226	0.933	0.966	no
ENSG00000111361	chr12_123568200_123569200	chr12_124208000_124208800	-0.00424	0.874	0.966	no
ENSG00000111361	chr12_123568200_123569200	chr12_124221000_124222600	0.0489	0.0672	0.219	no
ENSG00000111361	chr12_123568200_123569200	chr12_124226200_124228000	0.0911	0.000635	0.00502	yes
ENSG00000111361	chr12_123568200_123569200	chr12_124490200_124493000	-0.00643	0.81	0.966	no
ENSG00000111361	chr12_123568200_123569200	chr12_124609600_124610600	-0.0109	0.684	0.966	no
ENSG00000111361	chr12_123568200_123569200	chr12_124615000_124616400	0.0579	0.0303	0.116	no
ENSG00000111361	chr12_123568200_123569200	chr12_124875200_124876800	0.0538	0.0441	0.156	no
ENSG00000111361	chr12_123568200_123569200	chr12_124878000_124878800	-0.00277	0.917	0.966	no
ENSG00000111361	chr12_123568200_123569200	chr12_124936800_124937600	-0.00481	0.857	0.966	no
ENSG00000111361	chr12_123568200_123569200	chr12_124938200_124941000	0.0653	0.0145	0.0641	no
ENSG00000111361	chr12_123568200_123569200	chr12_124948800_124951600	0.0365	0.172	0.462	no
ENSG00000111361	chr12_123568200_123569200	chr12_124962000_124970000	0.0226	0.398	0.879	no
ENSG00000111361	chr12_123568200_123569200	chr12_124976000_124979800	0.0338	0.205	0.53	no
ENSG00000111361	chr12_123568200_123569200	chr12_125007600_125008600	-0.00277	0.917	0.966	no
ENSG00000111361	chr12_123568200_123569200	chr12_125023000_125024600	-0.0032	0.905	0.966	no
ENSG00000111361	chr12_123568200_123569200	chr12_125029200_125030400	0.0623	0.0197	0.0817	no
ENSG00000111361	chr12_123568200_123569200	chr12_125030800_125031600	0.0509	0.0568	0.191	no
ENSG00000111361	chr12_123568200_123569200	chr12_125034800_125037600	-0.00481	0.857	0.966	no
ENSG00000111361	chr12_123568200_123569200	chr12_125040400_125042000	-0.0032	0.905	0.966	no
ENSG00000111364	chr12_123568200_123569200	chr12_123707800_123708400	0.0815	0.00389	0.0221	yes
ENSG00000111364	chr12_123568200_123569200	chr12_123722400_123723000	-0.0129	0.648	0.966	no
ENSG00000111364	chr12_123568200_123569200	chr12_123726200_123727400	-0.0031	0.913	0.966	no
ENSG00000111364	chr12_123568200_123569200	chr12_123911000_123915800	0.0157	0.58	0.966	no
ENSG00000111364	chr12_123568200_123569200	chr12_123926800_123927800	-0.00538	0.849	0.966	no
ENSG00000111364	chr12_123568200_123569200	chr12_123930000_123930400	-0.00568	0.841	0.966	no
ENSG00000111364	chr12_123568200_123569200	chr12_123932200_123934000	-0.00474	0.867	0.966	no
ENSG00000111364	chr12_123568200_123569200	chr12_124143400_124146600	-0.00885	0.754	0.966	no
ENSG00000111364	chr12_123568200_123569200	chr12_124165600_124167000	-0.0072	0.799	0.966	no
ENSG00000111364	chr12_123568200_123569200	chr12_124199400_124200200	-0.00622	0.826	0.966	no
ENSG00000111364	chr12_123568200_123569200	chr12_124207400_124207800	-0.00179	0.95	0.967	no
ENSG00000111364	chr12_123568200_123569200	chr12_124208000_124208800	-0.00401	0.887	0.966	no
ENSG00000111364	chr12_123568200_123569200	chr12_124221000_124222600	0.0649	0.0216	0.0882	no
ENSG00000111364	chr12_123568200_123569200	chr12_124226200_124228000	0.0957	0.000691	0.00538	yes
ENSG00000111364	chr12_123568200_123569200	chr12_124490200_124493000	-0.00673	0.812	0.966	no
ENSG00000111364	chr12_123568200_123569200	chr12_124609600_124610600	-0.0113	0.688	0.966	no
ENSG00000111364	chr12_123568200_123569200	chr12_124615000_124616400	0.0637	0.0241	0.0961	no
ENSG00000111364	chr12_123568200_123569200	chr12_124875200_124876800	0.133	2.51e-06	4.92e-05	yes
ENSG00000111364	chr12_123568200_123569200	chr12_124878000_124878800	-0.00253	0.929	0.966	no
ENSG00000111364	chr12_123568200_123569200	chr12_124936800_124937600	-0.00439	0.877	0.966	no
ENSG00000111364	chr12_123568200_123569200	chr12_124938200_124941000	0.0708	0.0122	0.0557	no
ENSG00000111364	chr12_123568200_123569200	chr12_124948800_124951600	0.0915	0.00118	0.00834	yes
ENSG00000111364	chr12_123568200_123569200	chr12_124962000_124970000	0.0248	0.38	0.85	no
ENSG00000111364	chr12_123568200_123569200	chr12_124976000_124979800	0.0378	0.181	0.479	no
ENSG00000111364	chr12_123568200_123569200	chr12_125007600_125008600	-0.00253	0.929	0.966	no
ENSG00000111364	chr12_123568200_123569200	chr12_125023000_125024600	-0.00253	0.929	0.966	no
ENSG00000111364	chr12_123568200_123569200	chr12_125029200_125030400	-0.0208	0.462	0.966	no
ENSG00000111364	chr12_123568200_123569200	chr12_125030800_125031600	0.0489	0.0836	0.26	no
ENSG00000111364	chr12_123568200_123569200	chr12_125034800_125037600	-0.00507	0.858	0.966	no
ENSG00000111364	chr12_123568200_123569200	chr12_125040400_125042000	-0.00538	0.849	0.966	no
ENSG00000130779	chr12_123568200_123569200	chr12_123707800_123708400	0.0315	0.0692	0.224	no
ENSG00000130779	chr12_123568200_123569200	chr12_123722400_123723000	-0.011	0.528	0.966	no
ENSG00000130779	chr12_123568200_123569200	chr12_123726200_123727400	-0.00265	0.879	0.966	no
ENSG00000130783	chr12_123568200_123569200	chr12_123707800_123708400	-0.0144	0.804	0.966	no
ENSG00000130783	chr12_123568200_123569200	chr12_123722400_123723000	-0.0231	0.69	0.966	no
ENSG00000130783	chr12_123568200_123569200	chr12_123726200_123727400	-0.00826	0.887	0.966	no
ENSG00000130783	chr12_123568200_123569200	chr12_123911000_123915800	0.0696	0.23	0.579	no
ENSG00000130783	chr12_123568200_123569200	chr12_123926800_123927800	-0.0117	0.84	0.966	no
ENSG00000130783	chr12_123568200_123569200	chr12_123930000_123930400	-0.0101	0.861	0.966	no
ENSG00000130783	chr12_123568200_123569200	chr12_123932200_123934000	-0.00583	0.92	0.966	no
ENSG00000130783	chr12_123568200_123569200	chr12_124143400_124146600	0.28	8.35e-07	1.93e-05	yes
ENSG00000130783	chr12_123568200_123569200	chr12_124165600_124167000	-0.0187	0.747	0.966	no
ENSG00000130783	chr12_123568200_123569200	chr12_124199400_124200200	-0.00583	0.92	0.966	no
ENSG00000130783	chr12_123568200_123569200	chr12_124208000_124208800	-0.00583	0.92	0.966	no
ENSG00000130783	chr12_123568200_123569200	chr12_124221000_124222600	-0.0131	0.821	0.966	no
ENSG00000130783	chr12_123568200_123569200	chr12_124226200_124228000	-0.0144	0.804	0.966	no
ENSG00000130787	chr12_123568200_123569200	chr12_123707800_123708400	-0.0114	0.821	0.966	no
ENSG00000130787	chr12_123568200_123569200	chr12_123722400_123723000	-0.0266	0.596	0.966	no
ENSG00000130787	chr12_123568200_123569200	chr12_123726200_123727400	-0.00802	0.873	0.966	no
ENSG00000130787	chr12_123568200_123569200	chr12_123911000_123915800	0.0985	0.0495	0.171	no
ENSG00000130787	chr12_123568200_123569200	chr12_123926800_123927800	-0.0114	0.821	0.966	no
ENSG00000130787	chr12_123568200_123569200	chr12_123930000_123930400	-0.0151	0.764	0.966	no
ENSG00000130787	chr12_123568200_123569200	chr12_124143400_124146600	-0.0199	0.692	0.966	no
ENSG00000130787	chr12_123568200_123569200	chr12_124165600_124167000	-0.0151	0.764	0.966	no
ENSG00000130787	chr12_123568200_123569200	chr12_124199400_124200200	-0.00983	0.845	0.966	no
ENSG00000130787	chr12_123568200_123569200	chr12_124203800_124204400	-0.00566	0.91	0.966	no
ENSG00000130787	chr12_123568200_123569200	chr12_124207400_124207800	-0.00566	0.91	0.966	no
ENSG00000130787	chr12_123568200_123569200	chr12_124208000_124208800	-0.00983	0.845	0.966	no
ENSG00000130787	chr12_123568200_123569200	chr12_124221000_124222600	-0.0162	0.748	0.966	no
ENSG00000130787	chr12_123568200_123569200	chr12_124226200_124228000	-0.014	0.781	0.966	no
ENSG00000130921	chr12_123568200_123569200	chr12_123707800_123708400	0.181	9.42e-05	0.00104	yes
ENSG00000130921	chr12_123568200_123569200	chr12_123722400_123723000	-0.0161	0.73	0.966	no
ENSG00000130921	chr12_123568200_123569200	chr12_123911000_123915800	0.0626	0.179	0.477	no
ENSG00000130921	chr12_123568200_123569200	chr12_123930000_123930400	-0.00616	0.895	0.966	no
ENSG00000130921	chr12_123568200_123569200	chr12_123932200_123934000	-0.0069	0.882	0.966	no
ENSG00000130921	chr12_123568200_123569200	chr12_124143400_124146600	-0.00929	0.842	0.966	no
ENSG00000130921	chr12_123568200_123569200	chr12_124165600_124167000	-0.00929	0.842	0.966	no
ENSG00000130921	chr12_123568200_123569200	chr12_124199400_124200200	-0.00435	0.926	0.966	no
ENSG00000130921	chr12_123568200_123569200	chr12_124203800_124204400	-0.00307	0.948	0.966	no
ENSG00000130921	chr12_123568200_123569200	chr12_124208000_124208800	-0.00435	0.926	0.966	no
ENSG00000130921	chr12_123568200_123569200	chr12_124221000_124222600	0.136	0.00329	0.0193	yes
ENSG00000130921	chr12_123568200_123569200	chr12_124226200_124228000	0.168	0.000291	0.00264	yes
ENSG00000130921	chr12_123568200_123569200	chr12_124490200_124493000	-0.00533	0.909	0.966	no
ENSG00000130921	chr12_123568200_123569200	chr12_124609600_124610600	-0.0147	0.752	0.966	no
ENSG00000130921	chr12_123568200_123569200	chr12_124615000_124616400	-0.0103	0.825	0.966	no
ENSG00000139697	chr12_123568200_123569200	chr12_123707800_123708400	0.0197	0.194	0.507	no
ENSG00000139697	chr12_123568200_123569200	chr12_123722400_123723000	0.00809	0.594	0.966	no
ENSG00000139697	chr12_123568200_123569200	chr12_123726200_123727400	-0.00335	0.826	0.966	no
ENSG00000139697	chr12_123568200_123569200	chr12_123911000_123915800	0.0177	0.244	0.608	no
ENSG00000139697	chr12_123568200_123569200	chr12_123926800_123927800	-0.00554	0.715	0.966	no
ENSG00000139697	chr12_123568200_123569200	chr12_123930000_123930400	-0.00554	0.715	0.966	no
ENSG00000139697	chr12_123568200_123569200	chr12_123932200_123934000	-0.00535	0.725	0.966	no
ENSG00000139697	chr12_123568200_123569200	chr12_124143400_124146600	0.0156	0.304	0.721	no
ENSG00000139697	chr12_123568200_123569200	chr12_124165600_124167000	-0.00766	0.614	0.966	no
ENSG00000139697	chr12_123568200_123569200	chr12_124199400_124200200	-0.00572	0.706	0.966	no
ENSG00000139697	chr12_123568200_123569200	chr12_124203800_124204400	-0.00175	0.908	0.966	no
ENSG00000139697	chr12_123568200_123569200	chr12_124207400_124207800	-0.00175	0.908	0.966	no
ENSG00000139697	chr12_123568200_123569200	chr12_124208000_124208800	-0.0035	0.818	0.966	no
ENSG00000139697	chr12_123568200_123569200	chr12_124221000_124222600	0.00868	0.568	0.966	no
ENSG00000139697	chr12_123568200_123569200	chr12_124226200_124228000	0.0203	0.182	0.483	no
ENSG00000139697	chr12_123568200_123569200	chr12_124490200_124493000	0.0301	0.0474	0.165	no
ENSG00000139697	chr12_123568200_123569200	chr12_124609600_124610600	-0.0104	0.493	0.966	no
ENSG00000139697	chr12_123568200_123569200	chr12_124615000_124616400	0.0375	0.0136	0.0608	no
ENSG00000139719	chr12_123568200_123569200	chr12_123707800_123708400	-0.00619	0.918	0.966	no
ENSG00000139719	chr12_123568200_123569200	chr12_123722400_123723000	0.283	1.37e-06	2.93e-05	yes
ENSG00000139719	chr12_123568200_123569200	chr12_123726200_123727400	-0.00504	0.933	0.966	no
ENSG00000139722	chr12_123568200_123569200	chr12_123707800_123708400	0.0399	0.0591	0.197	no
ENSG00000139722	chr12_123568200_123569200	chr12_123722400_123723000	-0.0122	0.565	0.966	no
ENSG00000139722	chr12_123568200_123569200	chr12_123726200_123727400	-0.0033	0.876	0.966	no
ENSG00000139722	chr12_123568200_123569200	chr12_123911000_123915800	0.0354	0.094	0.285	no
ENSG00000139722	chr12_123568200_123569200	chr12_123926800_123927800	-0.00486	0.818	0.966	no
ENSG00000139722	chr12_123568200_123569200	chr12_123930000_123930400	-0.00648	0.759	0.966	no
ENSG00000139722	chr12_123568200_123569200	chr12_123932200_123934000	-0.00556	0.793	0.966	no
ENSG00000139722	chr12_123568200_123569200	chr12_124143400_124146600	-0.0105	0.621	0.966	no
ENSG00000139722	chr12_123568200_123569200	chr12_124165600_124167000	-0.00802	0.705	0.966	no
ENSG00000139722	chr12_123568200_123569200	chr12_124199400_124200200	-0.00467	0.825	0.966	no
ENSG00000139722	chr12_123568200_123569200	chr12_124203800_124204400	-0.00233	0.912	0.966	no
ENSG00000139722	chr12_123568200_123569200	chr12_124207400_124207800	-0.0019	0.928	0.966	no
ENSG00000139722	chr12_123568200_123569200	chr12_124208000_124208800	-0.00269	0.899	0.966	no
ENSG00000139722	chr12_123568200_123569200	chr12_124221000_124222600	0.036	0.0887	0.273	no
ENSG00000139722	chr12_123568200_123569200	chr12_124226200_124228000	0.0463	0.0286	0.11	no
ENSG00000139726	chr12_123568200_123569200	chr12_123707800_123708400	0.0385	0.0405	0.146	no
ENSG00000139726	chr12_123568200_123569200	chr12_123722400_123723000	-0.00981	0.602	0.966	no
ENSG00000139726	chr12_123568200_123569200	chr12_123726200_123727400	-0.00281	0.881	0.966	no
ENSG00000139726	chr12_123568200_123569200	chr12_123911000_123915800	0.017	0.365	0.827	no
ENSG00000139726	chr12_123568200_123569200	chr12_123926800_123927800	-0.00425	0.821	0.966	no
ENSG00000139726	chr12_123568200_123569200	chr12_123930000_123930400	-0.00543	0.773	0.966	no
ENSG00000139726	chr12_123568200_123569200	chr12_123932200_123934000	-0.00352	0.851	0.966	no
ENSG00000139726	chr12_123568200_123569200	chr12_124143400_124146600	-0.00787	0.675	0.966	no
ENSG00000139726	chr12_123568200_123569200	chr12_124165600_124167000	0.0533	0.00453	0.025	yes
ENSG00000139726	chr12_123568200_123569200	chr12_124199400_124200200	-0.00499	0.79	0.966	no
ENSG00000139726	chr12_123568200_123569200	chr12_124203800_124204400	-0.00184	0.922	0.966	no
ENSG00000139726	chr12_123568200_123569200	chr12_124208000_124208800	-0.00281	0.881	0.966	no
ENSG00000139726	chr12_123568200_123569200	chr12_124221000_124222600	0.0656	0.000477	0.00397	yes
ENSG00000139726	chr12_123568200_123569200	chr12_124226200_124228000	0.092	9.32e-07	2.12e-05	yes
ENSG00000150967	chr12_123568200_123569200	chr12_123707800_123708400	-0.0199	0.784	0.966	no
ENSG00000150967	chr12_123568200_123569200	chr12_123722400_123723000	-0.0213	0.769	0.966	no
ENSG00000150967	chr12_123568200_123569200	chr12_123726200_123727400	-0.00738	0.919	0.966	no
ENSG00000150967	chr12_123568200_123569200	chr12_123911000_123915800	0.116	0.107	0.316	no
ENSG00000150967	chr12_123568200_123569200	chr12_123926800_123927800	-0.00738	0.919	0.966	no
ENSG00000150967	chr12_123568200_123569200	chr12_123930000_123930400	-0.0129	0.859	0.966	no
ENSG00000150967	chr12_123568200_123569200	chr12_123932200_123934000	-0.00738	0.919	0.966	no
ENSG00000150967	chr12_123568200_123569200	chr12_124143400_124146600	-0.0199	0.784	0.966	no
ENSG00000150967	chr12_123568200_123569200	chr12_124199400_124200200	-0.00738	0.919	0.966	no
ENSG00000150967	chr12_123568200_123569200	chr12_124221000_124222600	-0.0239	0.741	0.966	no
ENSG00000150967	chr12_123568200_123569200	chr12_124226200_124228000	-0.0105	0.885	0.966	no
ENSG00000150977	chr12_123568200_123569200	chr12_123707800_123708400	0.0238	0.14	0.391	no
ENSG00000150977	chr12_123568200_123569200	chr12_123722400_123723000	-0.0124	0.442	0.942	no
ENSG00000150977	chr12_123568200_123569200	chr12_123726200_123727400	-0.00268	0.868	0.966	no
ENSG00000150977	chr12_123568200_123569200	chr12_123911000_123915800	0.013	0.419	0.91	no
ENSG00000150977	chr12_123568200_123569200	chr12_123926800_123927800	-0.00537	0.74	0.966	no
ENSG00000150977	chr12_123568200_123569200	chr12_123930000_123930400	-0.00565	0.726	0.966	no
ENSG00000150977	chr12_123568200_123569200	chr12_123932200_123934000	-0.00537	0.74	0.966	no
ENSG00000150977	chr12_123568200_123569200	chr12_124143400_124146600	0.0455	0.00481	0.0262	no
ENSG00000150977	chr12_123568200_123569200	chr12_124165600_124167000	0.0258	0.11	0.324	no
ENSG00000150977	chr12_123568200_123569200	chr12_124199400_124200200	-0.00556	0.731	0.966	no
ENSG00000150977	chr12_123568200_123569200	chr12_124203800_124204400	-0.00202	0.9	0.966	no
ENSG00000150977	chr12_123568200_123569200	chr12_124207400_124207800	-0.00101	0.95	0.967	no
ENSG00000150977	chr12_123568200_123569200	chr12_124208000_124208800	0.0608	0.000165	0.00165	yes
ENSG00000150977	chr12_123568200_123569200	chr12_124221000_124222600	0.0372	0.021	0.0863	no
ENSG00000150977	chr12_123568200_123569200	chr12_124226200_124228000	0.0601	0.000196	0.0019	yes
ENSG00000150977	chr12_123568200_123569200	chr12_124490200_124493000	0.0457	0.00458	0.0252	no
ENSG00000150977	chr12_123568200_123569200	chr12_124609600_124610600	-0.00965	0.55	0.966	no
ENSG00000150977	chr12_123568200_123569200	chr12_124615000_124616400	-0.00987	0.541	0.966	no
ENSG00000150977	chr12_123568200_123569200	chr12_124875200_124876800	0.056	0.000511	0.0042	yes
ENSG00000150977	chr12_123568200_123569200	chr12_124878000_124878800	-0.00202	0.9	0.966	no
ENSG00000168778	chr12_123568200_123569200	chr12_123707800_123708400	-0.00654	0.915	0.966	no
ENSG00000168778	chr12_123568200_123569200	chr12_123722400_123723000	-0.0127	0.836	0.966	no
ENSG00000168778	chr12_123568200_123569200	chr12_123726200_123727400	-0.00376	0.951	0.967	no
ENSG00000168778	chr12_123568200_123569200	chr12_123911000_123915800	-0.0265	0.667	0.966	no
ENSG00000168778	chr12_123568200_123569200	chr12_123926800_123927800	-0.00756	0.902	0.966	no
ENSG00000168778	chr12_123568200_123569200	chr12_123930000_123930400	-0.00756	0.902	0.966	no
ENSG00000168778	chr12_123568200_123569200	chr12_123932200_123934000	-0.00654	0.915	0.966	no
ENSG00000168778	chr12_123568200_123569200	chr12_124143400_124146600	-0.00756	0.902	0.966	no
ENSG00000168778	chr12_123568200_123569200	chr12_124165600_124167000	-0.0093	0.88	0.966	no
ENSG00000168778	chr12_123568200_123569200	chr12_124199400_124200200	-0.00654	0.915	0.966	no
ENSG00000168778	chr12_123568200_123569200	chr12_124221000_124222600	-0.0108	0.861	0.966	no
ENSG00000168778	chr12_123568200_123569200	chr12_124226200_124228000	-0.00376	0.951	0.967	no
ENSG00000168778	chr12_123568200_123569200	chr12_124609600_124610600	-0.0093	0.88	0.966	no
ENSG00000168778	chr12_123568200_123569200	chr12_124615000_124616400	-0.0127	0.836	0.966	no
ENSG00000168778	chr12_123568200_123569200	chr12_124875200_124876800	-0.0127	0.836	0.966	no
ENSG00000168778	chr12_123568200_123569200	chr12_124938200_124941000	-0.0174	0.777	0.966	no
ENSG00000168778	chr12_123568200_123569200	chr12_124948800_124951600	-0.015	0.808	0.966	no
ENSG00000168778	chr12_123568200_123569200	chr12_124962000_124970000	-0.0218	0.723	0.966	no
ENSG00000168778	chr12_123568200_123569200	chr12_124976000_124979800	-0.0121	0.844	0.966	no
ENSG00000168778	chr12_123568200_123569200	chr12_125007600_125008600	-0.00376	0.951	0.967	no
ENSG00000168778	chr12_123568200_123569200	chr12_125029200_125030400	-0.0218	0.723	0.966	no
ENSG00000168778	chr12_123568200_123569200	chr12_125030800_125031600	-0.0127	0.836	0.966	no
ENSG00000168778	chr12_123568200_123569200	chr12_125034800_125037600	-0.00533	0.931	0.966	no
ENSG00000178882	chr12_123568200_123569200	chr12_123707800_123708400	-0.00668	0.884	0.966	no
ENSG00000178882	chr12_123568200_123569200	chr12_123722400_123723000	-0.011	0.811	0.966	no
ENSG00000178882	chr12_123568200_123569200	chr12_123911000_123915800	0.101	0.0276	0.107	no
ENSG00000178882	chr12_123568200_123569200	chr12_123926800_123927800	-0.00363	0.937	0.966	no
ENSG00000178882	chr12_123568200_123569200	chr12_123930000_123930400	-0.00515	0.91	0.966	no
ENSG00000178882	chr12_123568200_123569200	chr12_123932200_123934000	-0.0047	0.918	0.966	no
ENSG00000178882	chr12_123568200_123569200	chr12_124143400_124146600	-0.00633	0.89	0.966	no
ENSG00000178882	chr12_123568200_123569200	chr12_124165600_124167000	-0.0047	0.918	0.966	no
ENSG00000178882	chr12_123568200_123569200	chr12_124199400_124200200	-0.00515	0.91	0.966	no
ENSG00000178882	chr12_123568200_123569200	chr12_124203800_124204400	-0.00209	0.964	0.971	no
ENSG00000178882	chr12_123568200_123569200	chr12_124208000_124208800	-0.00296	0.948	0.967	no
ENSG00000178882	chr12_123568200_123569200	chr12_124221000_124222600	-0.00822	0.858	0.966	no
ENSG00000178882	chr12_123568200_123569200	chr12_124226200_124228000	-0.00596	0.896	0.966	no
ENSG00000178882	chr12_123568200_123569200	chr12_124490200_124493000	-0.0047	0.918	0.966	no
ENSG00000178882	chr12_123568200_123569200	chr12_124609600_124610600	-0.00877	0.848	0.966	no
ENSG00000178882	chr12_123568200_123569200	chr12_124615000_124616400	-0.00764	0.868	0.966	no
ENSG00000178882	chr12_123568200_123569200	chr12_124875200_124876800	-0.00877	0.848	0.966	no
ENSG00000178882	chr12_123568200_123569200	chr12_124936800_124937600	-0.00363	0.937	0.966	no
ENSG00000178882	chr12_123568200_123569200	chr12_124938200_124941000	-0.0132	0.773	0.966	no
ENSG00000178882	chr12_123568200_123569200	chr12_124948800_124951600	-0.0132	0.773	0.966	no
ENSG00000178882	chr12_123568200_123569200	chr12_124962000_124970000	-0.0173	0.706	0.966	no
ENSG00000178882	chr12_123568200_123569200	chr12_124976000_124979800	-0.0126	0.783	0.966	no
ENSG00000178882	chr12_123568200_123569200	chr12_125007600_125008600	-0.00296	0.948	0.967	no
ENSG00000178882	chr12_123568200_123569200	chr12_125023000_125024600	-0.00209	0.964	0.971	no
ENSG00000178882	chr12_123568200_123569200	chr12_125029200_125030400	-0.0156	0.733	0.966	no
ENSG00000178882	chr12_123568200_123569200	chr12_125030800_125031600	-0.00822	0.858	0.966	no
ENSG00000178882	chr12_123568200_123569200	chr12_125034800_125037600	-0.00363	0.937	0.966	no
ENSG00000178882	chr12_123568200_123569200	chr12_125040400_125042000	-0.00296	0.948	0.967	no
ENSG00000178882	chr12_123568200_123569200	chr12_125256800_125261200	-0.0235	0.608	0.966	no
ENSG00000178882	chr12_123568200_123569200	chr12_125263800_125265200	-0.00701	0.878	0.966	no
ENSG00000178882	chr12_123568200_123569200	chr12_125278400_125282000	-0.011	0.811	0.966	no
ENSG00000178882	chr12_123568200_123569200	chr12_125340800_125343000	-0.0047	0.918	0.966	no
ENSG00000178882	chr12_123568200_123569200	chr12_125348400_125349000	-0.0085	0.853	0.966	no
ENSG00000178882	chr12_123568200_123569200	chr12_125369200_125370000	-0.00701	0.878	0.966	no
ENSG00000178882	chr12_123568200_123569200	chr12_125385400_125387600	-0.00877	0.848	0.966	no
ENSG00000178882	chr12_123568200_123569200	chr12_125403000_125405200	-0.0153	0.739	0.966	no
ENSG00000179195	chr12_123568200_123569200	chr12_123707800_123708400	-0.00775	0.806	0.966	no
ENSG00000179195	chr12_123568200_123569200	chr12_123722400_123723000	-0.0109	0.729	0.966	no
ENSG00000179195	chr12_123568200_123569200	chr12_123726200_123727400	-0.00298	0.925	0.966	no
ENSG00000179195	chr12_123568200_123569200	chr12_123911000_123915800	0.0318	0.313	0.735	no
ENSG00000179195	chr12_123568200_123569200	chr12_123926800_123927800	-0.00422	0.894	0.966	no
ENSG00000179195	chr12_123568200_123569200	chr12_123930000_123930400	-0.00572	0.856	0.966	no
ENSG00000179195	chr12_123568200_123569200	chr12_123932200_123934000	-0.00298	0.925	0.966	no
ENSG00000179195	chr12_123568200_123569200	chr12_124143400_124146600	-0.00755	0.811	0.966	no
ENSG00000179195	chr12_123568200_123569200	chr12_124165600_124167000	-0.00713	0.821	0.966	no
ENSG00000179195	chr12_123568200_123569200	chr12_124199400_124200200	-0.00572	0.856	0.966	no
ENSG00000179195	chr12_123568200_123569200	chr12_124203800_124204400	-0.00172	0.957	0.968	no
ENSG00000179195	chr12_123568200_123569200	chr12_124207400_124207800	-0.00243	0.939	0.966	no
ENSG00000179195	chr12_123568200_123569200	chr12_124208000_124208800	-0.00243	0.939	0.966	no
ENSG00000179195	chr12_123568200_123569200	chr12_124221000_124222600	-0.0102	0.747	0.966	no
ENSG00000179195	chr12_123568200_123569200	chr12_124226200_124228000	-0.00735	0.816	0.966	no
ENSG00000179195	chr12_123568200_123569200	chr12_124490200_124493000	-0.00545	0.863	0.966	no
ENSG00000179195	chr12_123568200_123569200	chr12_124609600_124610600	-0.00921	0.77	0.966	no
ENSG00000179195	chr12_123568200_123569200	chr12_124615000_124616400	-0.0097	0.758	0.966	no
ENSG00000179195	chr12_123568200_123569200	chr12_124875200_124876800	0.102	0.00122	0.00856	yes
ENSG00000179195	chr12_123568200_123569200	chr12_124878000_124878800	-0.00172	0.957	0.968	no
ENSG00000179195	chr12_123568200_123569200	chr12_124936800_124937600	-0.00298	0.925	0.966	no
ENSG00000179195	chr12_123568200_123569200	chr12_124938200_124941000	-0.0161	0.609	0.966	no
ENSG00000179195	chr12_123568200_123569200	chr12_124948800_124951600	0.0592	0.0599	0.199	no
ENSG00000179195	chr12_123568200_123569200	chr12_124962000_124970000	0.0407	0.196	0.512	no
ENSG00000179195	chr12_123568200_123569200	chr12_124976000_124979800	-0.0115	0.715	0.966	no
ENSG00000179195	chr12_123568200_123569200	chr12_125007600_125008600	0.255	1.62e-16	3.93e-14	yes
ENSG00000179195	chr12_123568200_123569200	chr12_125023000_125024600	-0.00298	0.925	0.966	no
ENSG00000179195	chr12_123568200_123569200	chr12_125029200_125030400	0.0452	0.151	0.417	no
ENSG00000179195	chr12_123568200_123569200	chr12_125030800_125031600	-0.0126	0.69	0.966	no
ENSG00000179195	chr12_123568200_123569200	chr12_125034800_125037600	-0.00545	0.863	0.966	no
ENSG00000179195	chr12_123568200_123569200	chr12_125256800_125261200	0.0199	0.526	0.966	no
ENSG00000179195	chr12_123568200_123569200	chr12_125263800_125265200	0.0822	0.00891	0.0432	yes
ENSG00000179195	chr12_123568200_123569200	chr12_125278400_125282000	-0.0126	0.69	0.966	no
ENSG00000179195	chr12_123568200_123569200	chr12_125340800_125343000	-0.00572	0.856	0.966	no
ENSG00000179195	chr12_123568200_123569200	chr12_125348400_125349000	0.144	4.48e-06	8.04e-05	yes
ENSG00000179195	chr12_123568200_123569200	chr12_125369200_125370000	-0.00692	0.826	0.966	no
ENSG00000179195	chr12_123568200_123569200	chr12_125385400_125387600	-0.00851	0.787	0.966	no
ENSG00000179195	chr12_123568200_123569200	chr12_125403000_125405200	-0.0181	0.566	0.966	no
ENSG00000182196	chr12_123568200_123569200	chr12_123707800_123708400	0.208	2e-07	5.68e-06	yes
ENSG00000182196	chr12_123568200_123569200	chr12_123722400_123723000	-0.0102	0.801	0.966	no
ENSG00000182196	chr12_123568200_123569200	chr12_123726200_123727400	-0.00326	0.936	0.966	no
ENSG00000182196	chr12_123568200_123569200	chr12_123911000_123915800	0.0532	0.188	0.495	no
ENSG00000182196	chr12_123568200_123569200	chr12_123926800_123927800	-0.00517	0.898	0.966	no
ENSG00000182196	chr12_123568200_123569200	chr12_123930000_123930400	-0.00613	0.879	0.966	no
ENSG00000182196	chr12_123568200_123569200	chr12_123932200_123934000	-0.00326	0.936	0.966	no
ENSG00000182196	chr12_123568200_123569200	chr12_124143400_124146600	-0.00963	0.812	0.966	no
ENSG00000182196	chr12_123568200_123569200	chr12_124165600_124167000	-0.00656	0.871	0.966	no
ENSG00000182196	chr12_123568200_123569200	chr12_124199400_124200200	-0.00567	0.888	0.966	no
ENSG00000182196	chr12_123568200_123569200	chr12_124208000_124208800	-0.00462	0.909	0.966	no
ENSG00000182196	chr12_123568200_123569200	chr12_124221000_124222600	0.122	0.00243	0.0151	yes
ENSG00000182196	chr12_123568200_123569200	chr12_124226200_124228000	0.245	6.81e-10	4e-08	yes
ENSG00000183955	chr12_123568200_123569200	chr12_123707800_123708400	-0.00533	0.882	0.966	no
ENSG00000183955	chr12_123568200_123569200	chr12_123722400_123723000	-0.00739	0.837	0.966	no
ENSG00000183955	chr12_123568200_123569200	chr12_123726200_123727400	-0.00128	0.971	0.976	no
ENSG00000183955	chr12_123568200_123569200	chr12_123911000_123915800	-0.0133	0.71	0.966	no
ENSG00000183955	chr12_123568200_123569200	chr12_123926800_123927800	-0.00222	0.951	0.967	no
ENSG00000183955	chr12_123568200_123569200	chr12_123930000_123930400	-0.00315	0.93	0.966	no
ENSG00000183955	chr12_123568200_123569200	chr12_123932200_123934000	-0.00287	0.936	0.966	no
ENSG00000183955	chr12_123568200_123569200	chr12_124143400_124146600	-0.00664	0.853	0.966	no
ENSG00000183955	chr12_123568200_123569200	chr12_124165600_124167000	-0.00427	0.905	0.966	no
ENSG00000183955	chr12_123568200_123569200	chr12_124199400_124200200	-0.0034	0.924	0.966	no
ENSG00000183955	chr12_123568200_123569200	chr12_124203800_124204400	-0.00257	0.943	0.966	no
ENSG00000183955	chr12_123568200_123569200	chr12_124208000_124208800	-0.00128	0.971	0.976	no
ENSG00000183955	chr12_123568200_123569200	chr12_124221000_124222600	-0.00664	0.853	0.966	no
ENSG00000183955	chr12_123568200_123569200	chr12_124226200_124228000	-0.00447	0.901	0.966	no
ENSG00000183955	chr12_123568200_123569200	chr12_124490200_124493000	-0.00315	0.93	0.966	no
ENSG00000183955	chr12_123568200_123569200	chr12_124609600_124610600	-0.00609	0.865	0.966	no
ENSG00000183955	chr12_123568200_123569200	chr12_124615000_124616400	-0.00594	0.868	0.966	no
ENSG00000184047	chr12_123568200_123569200	chr12_123707800_123708400	0.201	0.00323	0.019	yes
ENSG00000184209	chr12_123568200_123569200	chr12_123707800_123708400	0.0826	0.0184	0.0776	no
ENSG00000184209	chr12_123568200_123569200	chr12_123722400_123723000	-0.0195	0.579	0.966	no
ENSG00000184209	chr12_123568200_123569200	chr12_123726200_123727400	-0.00463	0.895	0.966	no
ENSG00000184209	chr12_123568200_123569200	chr12_123911000_123915800	0.0435	0.215	0.55	no
ENSG00000184209	chr12_123568200_123569200	chr12_123926800_123927800	-0.00868	0.805	0.966	no
ENSG00000184209	chr12_123568200_123569200	chr12_123930000_123930400	-0.00733	0.835	0.966	no
ENSG00000184209	chr12_123568200_123569200	chr12_123932200_123934000	-0.00868	0.805	0.966	no
ENSG00000184209	chr12_123568200_123569200	chr12_124143400_124146600	-0.0155	0.658	0.966	no
ENSG00000184209	chr12_123568200_123569200	chr12_124165600_124167000	-0.0123	0.725	0.966	no
ENSG00000184209	chr12_123568200_123569200	chr12_124199400_124200200	-0.00655	0.852	0.966	no
ENSG00000184209	chr12_123568200_123569200	chr12_124203800_124204400	-0.00327	0.926	0.966	no
ENSG00000184209	chr12_123568200_123569200	chr12_124207400_124207800	-0.00327	0.926	0.966	no
ENSG00000184209	chr12_123568200_123569200	chr12_124208000_124208800	-0.00655	0.852	0.966	no
ENSG00000184209	chr12_123568200_123569200	chr12_124221000_124222600	0.0483	0.169	0.455	no
ENSG00000184209	chr12_123568200_123569200	chr12_124226200_124228000	0.104	0.0029	0.0174	yes
ENSG00000184209	chr12_123568200_123569200	chr12_124490200_124493000	-0.0104	0.767	0.966	no
ENSG00000184209	chr12_123568200_123569200	chr12_124609600_124610600	-0.0166	0.636	0.966	no
ENSG00000184209	chr12_123568200_123569200	chr12_124615000_124616400	-0.0173	0.623	0.966	no
ENSG00000184209	chr12_123568200_123569200	chr12_124875200_124876800	-0.0179	0.61	0.966	no
ENSG00000184209	chr12_123568200_123569200	chr12_124936800_124937600	-0.00733	0.835	0.966	no
ENSG00000184209	chr12_123568200_123569200	chr12_124938200_124941000	0.0615	0.0795	0.25	no
ENSG00000184445	chr12_123568200_123569200	chr12_123707800_123708400	0.0251	0.108	0.318	no
ENSG00000184445	chr12_123568200_123569200	chr12_123722400_123723000	0.0135	0.387	0.861	no
ENSG00000184445	chr12_123568200_123569200	chr12_123726200_123727400	-0.00275	0.86	0.966	no
ENSG00000184445	chr12_123568200_123569200	chr12_123911000_123915800	0.0163	0.298	0.709	no
ENSG00000184445	chr12_123568200_123569200	chr12_123926800_123927800	-0.00468	0.765	0.966	no
ENSG00000184445	chr12_123568200_123569200	chr12_123930000_123930400	-0.00468	0.765	0.966	no
ENSG00000184445	chr12_123568200_123569200	chr12_123932200_123934000	-0.00449	0.774	0.966	no
ENSG00000185344	chr12_123568200_123569200	chr12_123707800_123708400	0.0497	0.0184	0.0773	no
ENSG00000185344	chr12_123568200_123569200	chr12_123722400_123723000	0.0305	0.149	0.411	no
ENSG00000185344	chr12_123568200_123569200	chr12_123726200_123727400	-0.00236	0.911	0.966	no
ENSG00000185344	chr12_123568200_123569200	chr12_123911000_123915800	0.0501	0.0175	0.0745	no
ENSG00000185344	chr12_123568200_123569200	chr12_123926800_123927800	-0.00488	0.817	0.966	no
ENSG00000185344	chr12_123568200_123569200	chr12_123930000_123930400	-0.00426	0.84	0.966	no
ENSG00000185344	chr12_123568200_123569200	chr12_123932200_123934000	-0.00458	0.828	0.966	no
ENSG00000185344	chr12_123568200_123569200	chr12_124143400_124146600	-0.0086	0.684	0.966	no
ENSG00000185344	chr12_123568200_123569200	chr12_124165600_124167000	-0.00628	0.766	0.966	no
ENSG00000185344	chr12_123568200_123569200	chr12_124199400_124200200	-0.00543	0.797	0.966	no
ENSG00000185344	chr12_123568200_123569200	chr12_124203800_124204400	-0.00167	0.937	0.966	no
ENSG00000185344	chr12_123568200_123569200	chr12_124208000_124208800	-0.00312	0.882	0.966	no
ENSG00000185344	chr12_123568200_123569200	chr12_124221000_124222600	0.0356	0.0919	0.28	no
ENSG00000185344	chr12_123568200_123569200	chr12_124226200_124228000	0.0671	0.00145	0.00988	yes
ENSG00000185344	chr12_123568200_123569200	chr12_124490200_124493000	-0.00473	0.823	0.966	no
ENSG00000185344	chr12_123568200_123569200	chr12_124609600_124610600	-0.00918	0.664	0.966	no
ENSG00000185344	chr12_123568200_123569200	chr12_124615000_124616400	0.0423	0.0449	0.159	no
ENSG00000185344	chr12_123568200_123569200	chr12_124875200_124876800	0.0308	0.145	0.402	no
ENSG00000185344	chr12_123568200_123569200	chr12_124878000_124878800	-0.00204	0.923	0.966	no
ENSG00000185344	chr12_123568200_123569200	chr12_124936800_124937600	-0.00354	0.867	0.966	no
ENSG00000185344	chr12_123568200_123569200	chr12_124938200_124941000	0.0448	0.0335	0.125	no
ENSG00000185344	chr12_123568200_123569200	chr12_124948800_124951600	0.0879	2.99e-05	0.000398	yes
ENSG00000185344	chr12_123568200_123569200	chr12_124962000_124970000	0.0364	0.0841	0.261	no
ENSG00000185344	chr12_123568200_123569200	chr12_124976000_124979800	0.0228	0.279	0.674	no
ENSG00000185344	chr12_123568200_123569200	chr12_125007600_125008600	-0.00204	0.923	0.966	no
ENSG00000185344	chr12_123568200_123569200	chr12_125023000_125024600	-0.00334	0.874	0.966	no
ENSG00000185344	chr12_123568200_123569200	chr12_125029200_125030400	0.0386	0.0671	0.218	no
ENSG00000185344	chr12_123568200_123569200	chr12_125030800_125031600	0.0305	0.149	0.411	no
ENSG00000185344	chr12_123568200_123569200	chr12_125034800_125037600	0.0671	0.00145	0.00988	yes
ENSG00000185344	chr12_123568200_123569200	chr12_125040400_125042000	-0.00409	0.846	0.966	no
ENSG00000196917	chr12_123568200_123569200	chr12_123707800_123708400	-0.00983	0.81	0.966	no
ENSG00000196917	chr12_123568200_123569200	chr12_123722400_123723000	0.146	0.000311	0.00279	yes
ENSG00000196917	chr12_123568200_123569200	chr12_123726200_123727400	-0.00333	0.935	0.966	no
ENSG00000196917	chr12_123568200_123569200	chr12_123911000_123915800	0.0523	0.2	0.519	no
ENSG00000196917	chr12_123568200_123569200	chr12_123926800_123927800	-0.00408	0.92	0.966	no
ENSG00000196917	chr12_123568200_123569200	chr12_123930000_123930400	-0.00578	0.887	0.966	no
ENSG00000196917	chr12_123568200_123569200	chr12_123932200_123934000	-0.00408	0.92	0.966	no
ENSG00000196917	chr12_123568200_123569200	chr12_124143400_124146600	-0.00921	0.821	0.966	no
ENSG00000196917	chr12_123568200_123569200	chr12_124165600_124167000	-0.00625	0.878	0.966	no
ENSG00000196917	chr12_123568200_123569200	chr12_124199400_124200200	-0.00527	0.897	0.966	no
ENSG00000196917	chr12_123568200_123569200	chr12_124203800_124204400	-0.00235	0.954	0.967	no
ENSG00000196917	chr12_123568200_123569200	chr12_124208000_124208800	-0.00333	0.935	0.966	no
ENSG00000065600	chr1_212359800_212360800	chr1_212429200_212429600	-0.00449	0.853	0.966	no
ENSG00000065600	chr1_212359800_212360800	chr1_212740400_212741200	0.0649	0.0073	0.0368	yes
ENSG00000065600	chr1_212359800_212360800	chr1_212768600_212770800	0.077	0.00145	0.00987	yes
ENSG00000065600	chr1_212359800_212360800	chr1_212787800_212789000	0.0293	0.226	0.572	no
ENSG00000065600	chr1_212359800_212360800	chr1_212808200_212810000	0.0438	0.0699	0.226	no
ENSG00000065600	chr1_212359800_212360800	chr1_212851200_212853200	0.077	0.00145	0.00987	yes
ENSG00000065600	chr1_212359800_212360800	chr1_212922800_212924000	0.0217	0.369	0.832	no
ENSG00000065600	chr1_212359800_212360800	chr1_212927200_212928600	-0.015	0.535	0.966	no
ENSG00000065600	chr1_212359800_212360800	chr1_212966400_212968000	-0.00779	0.747	0.966	no
ENSG00000065600	chr1_212359800_212360800	chr1_212972000_212972600	-0.00318	0.896	0.966	no
ENSG00000065600	chr1_212359800_212360800	chr1_212992600_212994600	0.0396	0.102	0.304	no
ENSG00000065600	chr1_212359800_212360800	chr1_213006800_213007600	-0.015	0.535	0.966	no
ENSG00000065600	chr1_212359800_212360800	chr1_213101800_213102800	0.154	1.55e-10	1.08e-08	yes
ENSG00000065600	chr1_212359800_212360800	chr1_213133200_213133800	0.0644	0.00772	0.0385	yes
ENSG00000065600	chr1_212359800_212360800	chr1_213141400_213142600	-0.0187	0.439	0.939	no
ENSG00000065600	chr1_212359800_212360800	chr1_213150600_213155800	0.127	1.49e-07	4.39e-06	yes
ENSG00000065600	chr1_212359800_212360800	chr1_213243400_213246000	0.0502	0.038	0.139	no
ENSG00000065600	chr1_212359800_212360800	chr1_213248800_213249800	0.0325	0.179	0.477	no
ENSG00000066027	chr1_212359800_212360800	chr1_212429200_212429600	-0.00436	0.853	0.966	no
ENSG00000066027	chr1_212359800_212360800	chr1_212740400_212741200	0.0221	0.346	0.794	no
ENSG00000066027	chr1_212359800_212360800	chr1_212768600_212770800	0.0645	0.00583	0.0306	yes
ENSG00000066027	chr1_212359800_212360800	chr1_212787800_212789000	-0.0111	0.634	0.966	no
ENSG00000066027	chr1_212359800_212360800	chr1_212808200_212810000	0.00868	0.711	0.966	no
ENSG00000066027	chr1_212359800_212360800	chr1_212851200_212853200	0.0414	0.0775	0.245	no
ENSG00000066027	chr1_212359800_212360800	chr1_212922800_212924000	0.0181	0.44	0.94	no
ENSG00000066027	chr1_212359800_212360800	chr1_212927200_212928600	-0.0138	0.555	0.966	no
ENSG00000066027	chr1_212359800_212360800	chr1_212966400_212968000	-0.00689	0.769	0.966	no
ENSG00000066027	chr1_212359800_212360800	chr1_212972000_212972600	-0.00308	0.895	0.966	no
ENSG00000066027	chr1_212359800_212360800	chr1_212992600_212994600	0.00753	0.748	0.966	no
ENSG00000066027	chr1_212359800_212360800	chr1_213006800_213007600	-0.0116	0.622	0.966	no
ENSG00000066027	chr1_212359800_212360800	chr1_213101800_213102800	0.111	2.1e-06	4.23e-05	yes
ENSG00000066027	chr1_212359800_212360800	chr1_213133200_213133800	0.0547	0.0195	0.0812	no
ENSG00000066027	chr1_212359800_212360800	chr1_213141400_213142600	-0.0181	0.439	0.938	no
ENSG00000066027	chr1_212359800_212360800	chr1_213150600_213155800	0.141	1.54e-09	8.24e-08	yes
ENSG00000066027	chr1_212359800_212360800	chr1_213243400_213246000	0.0288	0.219	0.558	no
ENSG00000066027	chr1_212359800_212360800	chr1_213248800_213249800	0.116	7.41e-07	1.74e-05	yes
ENSG00000082512	chr1_212359800_212360800	chr1_212429200_212429600	-0.00423	0.824	0.966	no
ENSG00000117625	chr1_212359800_212360800	chr1_212429200_212429600	-0.0043	0.827	0.966	no
ENSG00000117650	chr1_212359800_212360800	chr1_212740400_212741200	0.106	0.00685	0.0349	yes
ENSG00000117650	chr1_212359800_212360800	chr1_212768600_212770800	0.00218	0.956	0.968	no
ENSG00000117650	chr1_212359800_212360800	chr1_212787800_212789000	0.0756	0.055	0.186	no
ENSG00000117650	chr1_212359800_212360800	chr1_212808200_212810000	0.144	0.000255	0.00236	yes
ENSG00000117691	chr1_212359800_212360800	chr1_212429200_212429600	-0.0114	0.873	0.966	no
ENSG00000117691	chr1_212359800_212360800	chr1_212740400_212741200	0.0658	0.356	0.81	no
ENSG00000117691	chr1_212359800_212360800	chr1_212768600_212770800	-0.0349	0.624	0.966	no
ENSG00000117691	chr1_212359800_212360800	chr1_212787800_212789000	-0.0114	0.873	0.966	no
ENSG00000117691	chr1_212359800_212360800	chr1_212808200_212810000	0.159	0.0245	0.0974	no
ENSG00000117691	chr1_212359800_212360800	chr1_212851200_212853200	0.102	0.153	0.42	no
ENSG00000117691	chr1_212359800_212360800	chr1_212922800_212924000	-0.0199	0.781	0.966	no
ENSG00000117691	chr1_212359800_212360800	chr1_212927200_212928600	-0.0283	0.691	0.966	no
ENSG00000117691	chr1_212359800_212360800	chr1_212966400_212968000	-0.0114	0.873	0.966	no
ENSG00000117691	chr1_212359800_212360800	chr1_212992600_212994600	-0.0199	0.781	0.966	no
ENSG00000117691	chr1_212359800_212360800	chr1_213006800_213007600	0.244	0.000525	0.0043	yes
ENSG00000117691	chr1_212359800_212360800	chr1_213101800_213102800	0.318	4.74e-06	8.44e-05	yes
ENSG00000117691	chr1_212359800_212360800	chr1_213133200_213133800	0.207	0.00336	0.0196	yes
ENSG00000117691	chr1_212359800_212360800	chr1_213141400_213142600	-0.0114	0.873	0.966	no
ENSG00000117691	chr1_212359800_212360800	chr1_213150600_213155800	0.0914	0.199	0.518	no
ENSG00000117691	chr1_212359800_212360800	chr1_213243400_213246000	-0.0407	0.568	0.966	no
ENSG00000117697	chr1_212359800_212360800	chr1_212429200_212429600	-0.00506	0.814	0.966	no
ENSG00000117697	chr1_212359800_212360800	chr1_212740400_212741200	0.031	0.15	0.414	no
ENSG00000117697	chr1_212359800_212360800	chr1_212768600_212770800	0.0494	0.0216	0.0881	no
ENSG00000117697	chr1_212359800_212360800	chr1_212787800_212789000	0.0305	0.156	0.427	no
ENSG00000117697	chr1_212359800_212360800	chr1_212808200_212810000	0.0398	0.0642	0.211	no
ENSG00000117697	chr1_212359800_212360800	chr1_212851200_212853200	0.0627	0.00357	0.0206	yes
ENSG00000117697	chr1_212359800_212360800	chr1_212922800_212924000	0.0697	0.00119	0.00842	yes
ENSG00000117697	chr1_212359800_212360800	chr1_212927200_212928600	-0.0164	0.447	0.949	no
ENSG00000117697	chr1_212359800_212360800	chr1_212966400_212968000	-0.00878	0.684	0.966	no
ENSG00000117697	chr1_212359800_212360800	chr1_212972000_212972600	-0.00584	0.786	0.966	no
ENSG00000117697	chr1_212359800_212360800	chr1_212992600_212994600	-0.0186	0.387	0.861	no
ENSG00000117697	chr1_212359800_212360800	chr1_213006800_213007600	0.0188	0.383	0.855	no
ENSG00000117697	chr1_212359800_212360800	chr1_213101800_213102800	0.0935	1.35e-05	0.000204	yes
ENSG00000117697	chr1_212359800_212360800	chr1_213133200_213133800	0.04	0.0632	0.208	no
ENSG00000117697	chr1_212359800_212360800	chr1_213141400_213142600	-0.0198	0.358	0.814	no
ENSG00000117697	chr1_212359800_212360800	chr1_213150600_213155800	0.0838	9.76e-05	0.00107	yes
ENSG00000117697	chr1_212359800_212360800	chr1_213243400_213246000	0.031	0.15	0.413	no
ENSG00000117697	chr1_212359800_212360800	chr1_213248800_213249800	0.0366	0.0888	0.273	no
ENSG00000123684	chr1_212359800_212360800	chr1_212429200_212429600	-0.00388	0.758	0.966	no
ENSG00000123684	chr1_212359800_212360800	chr1_212740400_212741200	0.0374	0.00297	0.0177	no
ENSG00000123684	chr1_212359800_212360800	chr1_212768600_212770800	0.0617	9.5e-07	2.15e-05	yes
ENSG00000123684	chr1_212359800_212360800	chr1_212787800_212789000	0.00561	0.656	0.966	no
ENSG00000123684	chr1_212359800_212360800	chr1_212808200_212810000	0.0277	0.0279	0.108	no
ENSG00000123684	chr1_212359800_212360800	chr1_212851200_212853200	0.0519	3.75e-05	0.000481	yes
ENSG00000123684	chr1_212359800_212360800	chr1_212922800_212924000	0.0115	0.361	0.819	no
ENSG00000123684	chr1_212359800_212360800	chr1_212927200_212928600	-0.0125	0.321	0.75	no
ENSG00000123684	chr1_212359800_212360800	chr1_212966400_212968000	-0.00599	0.634	0.966	no
ENSG00000123684	chr1_212359800_212360800	chr1_212972000_212972600	-0.00363	0.773	0.966	no
ENSG00000123684	chr1_212359800_212360800	chr1_212992600_212994600	0.00814	0.518	0.966	no
ENSG00000123685	chr1_212359800_212360800	chr1_212429200_212429600	-0.00529	0.894	0.966	no
ENSG00000123685	chr1_212359800_212360800	chr1_212740400_212741200	4e-04	0.992	0.993	no
ENSG00000123685	chr1_212359800_212360800	chr1_212768600_212770800	0.0184	0.644	0.966	no
ENSG00000123685	chr1_212359800_212360800	chr1_212787800_212789000	-0.00918	0.818	0.966	no
ENSG00000123685	chr1_212359800_212360800	chr1_212808200_212810000	0.0388	0.33	0.766	no
ENSG00000123685	chr1_212359800_212360800	chr1_212851200_212853200	0.0821	0.0389	0.141	no
ENSG00000123685	chr1_212359800_212360800	chr1_212922800_212924000	-0.016	0.688	0.966	no
ENSG00000123685	chr1_212359800_212360800	chr1_212927200_212928600	-0.0177	0.657	0.966	no
ENSG00000123685	chr1_212359800_212360800	chr1_212966400_212968000	-0.0106	0.79	0.966	no
ENSG00000123685	chr1_212359800_212360800	chr1_212972000_212972600	-0.00749	0.851	0.966	no
ENSG00000123685	chr1_212359800_212360800	chr1_212992600_212994600	-0.0214	0.591	0.966	no
ENSG00000123685	chr1_212359800_212360800	chr1_213006800_213007600	-0.0168	0.672	0.966	no
ENSG00000123685	chr1_212359800_212360800	chr1_213101800_213102800	0.0665	0.0947	0.287	no
ENSG00000123685	chr1_212359800_212360800	chr1_213133200_213133800	0.0648	0.103	0.307	no
ENSG00000123685	chr1_212359800_212360800	chr1_213141400_213142600	-0.0168	0.672	0.966	no
ENSG00000123685	chr1_212359800_212360800	chr1_213150600_213155800	0.0891	0.025	0.0992	no
ENSG00000123685	chr1_212359800_212360800	chr1_213243400_213246000	-0.0331	0.405	0.889	no
ENSG00000123685	chr1_212359800_212360800	chr1_213248800_213249800	-0.0141	0.724	0.966	no
ENSG00000136643	chr1_212359800_212360800	chr1_212429200_212429600	-0.00298	0.838	0.966	no
ENSG00000136643	chr1_212359800_212360800	chr1_212740400_212741200	0.035	0.0165	0.0711	no
ENSG00000136643	chr1_212359800_212360800	chr1_212768600_212770800	0.0727	6.39e-07	1.53e-05	yes
ENSG00000136643	chr1_212359800_212360800	chr1_212787800_212789000	0.034	0.0199	0.0825	no
ENSG00000136643	chr1_212359800_212360800	chr1_212808200_212810000	0.024	0.101	0.302	no
ENSG00000136643	chr1_212359800_212360800	chr1_212851200_212853200	0.0392	0.00728	0.0367	no
ENSG00000136643	chr1_212359800_212360800	chr1_212922800_212924000	0.0171	0.242	0.603	no
ENSG00000136643	chr1_212359800_212360800	chr1_212927200_212928600	-0.014	0.339	0.782	no
ENSG00000136643	chr1_212359800_212360800	chr1_212966400_212968000	-0.00622	0.671	0.966	no
ENSG00000136643	chr1_212359800_212360800	chr1_212972000_212972600	-0.00385	0.792	0.966	no
ENSG00000136643	chr1_212359800_212360800	chr1_212992600_212994600	0.0103	0.482	0.966	no
ENSG00000136643	chr1_212359800_212360800	chr1_213006800_213007600	-0.013	0.375	0.843	no
ENSG00000136643	chr1_212359800_212360800	chr1_213101800_213102800	0.0822	1.81e-08	7.1e-07	yes
ENSG00000136643	chr1_212359800_212360800	chr1_213133200_213133800	0.0371	0.0112	0.0518	no
ENSG00000136643	chr1_212359800_212360800	chr1_213141400_213142600	-0.0147	0.314	0.738	no
ENSG00000136643	chr1_212359800_212360800	chr1_213150600_213155800	0.0519	0.000388	0.00335	yes
ENSG00000136643	chr1_212359800_212360800	chr1_213243400_213246000	0.0467	0.0014	0.00961	no
ENSG00000136643	chr1_212359800_212360800	chr1_213248800_213249800	0.061	2.96e-05	0.000395	yes
ENSG00000143476	chr1_212359800_212360800	chr1_212429200_212429600	-0.00419	0.836	0.966	no
ENSG00000143476	chr1_212359800_212360800	chr1_212740400_212741200	0.0283	0.163	0.443	no
ENSG00000143476	chr1_212359800_212360800	chr1_212768600_212770800	0.0488	0.0163	0.0701	no
ENSG00000143476	chr1_212359800_212360800	chr1_212787800_212789000	0.0256	0.207	0.534	no
ENSG00000143476	chr1_212359800_212360800	chr1_212808200_212810000	0.0321	0.114	0.333	no
ENSG00000143476	chr1_212359800_212360800	chr1_212851200_212853200	0.0372	0.067	0.218	no
ENSG00000143476	chr1_212359800_212360800	chr1_212922800_212924000	0.0444	0.0286	0.111	no
ENSG00000143476	chr1_212359800_212360800	chr1_212927200_212928600	-0.0154	0.448	0.95	no
ENSG00000143476	chr1_212359800_212360800	chr1_212966400_212968000	-0.00541	0.79	0.966	no
ENSG00000143476	chr1_212359800_212360800	chr1_212972000_212972600	-0.00419	0.836	0.966	no
ENSG00000143476	chr1_212359800_212360800	chr1_212992600_212994600	0.00741	0.715	0.966	no
ENSG00000143476	chr1_212359800_212360800	chr1_213006800_213007600	-0.0133	0.512	0.966	no
ENSG00000143476	chr1_212359800_212360800	chr1_213101800_213102800	0.0755	0.000197	0.00191	yes
ENSG00000143476	chr1_212359800_212360800	chr1_213133200_213133800	0.0633	0.0018	0.0118	yes
ENSG00000143476	chr1_212359800_212360800	chr1_213141400_213142600	-0.0158	0.436	0.934	no
ENSG00000143476	chr1_212359800_212360800	chr1_213150600_213155800	0.0701	0.000542	0.00441	yes
ENSG00000143493	chr1_212359800_212360800	chr1_212429200_212429600	-0.00291	0.87	0.966	no
ENSG00000143493	chr1_212359800_212360800	chr1_212740400_212741200	0.0513	0.00386	0.0219	yes
ENSG00000143493	chr1_212359800_212360800	chr1_212768600_212770800	0.036	0.0427	0.152	no
ENSG00000143493	chr1_212359800_212360800	chr1_212787800_212789000	0.0142	0.425	0.918	no
ENSG00000143493	chr1_212359800_212360800	chr1_212808200_212810000	0.0214	0.229	0.577	no
ENSG00000143493	chr1_212359800_212360800	chr1_212851200_212853200	0.04	0.0241	0.0964	no
ENSG00000143493	chr1_212359800_212360800	chr1_212922800_212924000	0.0291	0.102	0.304	no
ENSG00000143493	chr1_212359800_212360800	chr1_212927200_212928600	-0.0152	0.391	0.867	no
ENSG00000143493	chr1_212359800_212360800	chr1_212966400_212968000	-0.00683	0.701	0.966	no
ENSG00000143493	chr1_212359800_212360800	chr1_212972000_212972600	-0.00356	0.841	0.966	no
ENSG00000143493	chr1_212359800_212360800	chr1_212992600_212994600	0.00273	0.878	0.966	no
ENSG00000143493	chr1_212359800_212360800	chr1_213006800_213007600	-0.0129	0.467	0.966	no
ENSG00000143493	chr1_212359800_212360800	chr1_213101800_213102800	0.0552	0.00186	0.0121	yes
ENSG00000143493	chr1_212359800_212360800	chr1_213133200_213133800	0.0276	0.12	0.347	no
ENSG00000143493	chr1_212359800_212360800	chr1_213141400_213142600	-0.0161	0.365	0.826	no
ENSG00000143493	chr1_212359800_212360800	chr1_213150600_213155800	0.0911	2.72e-07	7.38e-06	yes
ENSG00000143494	chr1_212359800_212360800	chr1_212429200_212429600	-0.00384	0.813	0.966	no
ENSG00000143494	chr1_212359800_212360800	chr1_212740400_212741200	0.0182	0.26	0.639	no
ENSG00000143494	chr1_212359800_212360800	chr1_212768600_212770800	0.0316	0.0508	0.175	no
ENSG00000143494	chr1_212359800_212360800	chr1_212787800_212789000	0.0137	0.398	0.878	no
ENSG00000143494	chr1_212359800_212360800	chr1_212808200_212810000	0.0152	0.348	0.797	no
ENSG00000143494	chr1_212359800_212360800	chr1_212851200_212853200	0.0462	0.00428	0.0239	no
ENSG00000143494	chr1_212359800_212360800	chr1_212922800_212924000	0.0179	0.268	0.654	no
ENSG00000143494	chr1_212359800_212360800	chr1_212927200_212928600	-0.0148	0.359	0.816	no
ENSG00000143494	chr1_212359800_212360800	chr1_212966400_212968000	-0.00607	0.707	0.966	no
ENSG00000143494	chr1_212359800_212360800	chr1_212972000_212972600	-0.00429	0.791	0.966	no
ENSG00000143494	chr1_212359800_212360800	chr1_212992600_212994600	-0.0177	0.275	0.667	no
ENSG00000143494	chr1_212359800_212360800	chr1_213006800_213007600	0.00744	0.646	0.966	no
ENSG00000143494	chr1_212359800_212360800	chr1_213101800_213102800	0.0626	0.000108	0.00116	yes
ENSG00000143494	chr1_212359800_212360800	chr1_213133200_213133800	0.0266	0.0994	0.298	no
ENSG00000143494	chr1_212359800_212360800	chr1_213141400_213142600	-0.0151	0.351	0.802	no
ENSG00000143494	chr1_212359800_212360800	chr1_213150600_213155800	0.0735	5.36e-06	9.37e-05	yes
ENSG00000143494	chr1_212359800_212360800	chr1_213243400_213246000	0.0501	0.00193	0.0125	yes
ENSG00000143494	chr1_212359800_212360800	chr1_213248800_213249800	0.0382	0.0181	0.0764	no
ENSG00000162769	chr1_212359800_212360800	chr1_212429200_212429600	-0.00415	0.835	0.966	no
ENSG00000162769	chr1_212359800_212360800	chr1_212740400_212741200	0.0664	0.000825	0.00623	yes
ENSG00000162769	chr1_212359800_212360800	chr1_212768600_212770800	0.0676	0.00066	0.00519	yes
ENSG00000162769	chr1_212359800_212360800	chr1_212787800_212789000	0.0147	0.46	0.965	no
ENSG00000162769	chr1_212359800_212360800	chr1_212808200_212810000	0.0184	0.355	0.81	no
ENSG00000162769	chr1_212359800_212360800	chr1_212851200_212853200	0.0508	0.0105	0.0493	yes
ENSG00000162769	chr1_212359800_212360800	chr1_212922800_212924000	0.0209	0.293	0.7	no
ENSG00000162769	chr1_212359800_212360800	chr1_212927200_212928600	-0.0189	0.341	0.786	no
ENSG00000162769	chr1_212359800_212360800	chr1_212966400_212968000	-0.0083	0.676	0.966	no
ENSG00000162769	chr1_212359800_212360800	chr1_212972000_212972600	-0.00656	0.741	0.966	no
ENSG00000162769	chr1_212359800_212360800	chr1_212992600_212994600	0.0184	0.355	0.81	no
ENSG00000162769	chr1_212359800_212360800	chr1_213006800_213007600	0.00982	0.621	0.966	no
ENSG00000162769	chr1_212359800_212360800	chr1_213101800_213102800	0.0867	1.23e-05	0.000189	yes
ENSG00000162769	chr1_212359800_212360800	chr1_213133200_213133800	0.0361	0.0692	0.224	no
ENSG00000162769	chr1_212359800_212360800	chr1_213141400_213142600	-0.0218	0.273	0.663	no
ENSG00000162769	chr1_212359800_212360800	chr1_213150600_213155800	0.0864	1.32e-05	2e-04	yes
ENSG00000162769	chr1_212359800_212360800	chr1_213243400_213246000	0.07	0.000417	0.00356	yes
ENSG00000162769	chr1_212359800_212360800	chr1_213248800_213249800	0.0468	0.0184	0.0776	no
ENSG00000162772	chr1_212359800_212360800	chr1_212429200_212429600	-0.00357	0.902	0.966	no
ENSG00000162772	chr1_212359800_212360800	chr1_212740400_212741200	0.0356	0.218	0.556	no
ENSG00000162772	chr1_212359800_212360800	chr1_212768600_212770800	0.0188	0.514	0.966	no
ENSG00000162772	chr1_212359800_212360800	chr1_212787800_212789000	-0.0124	0.668	0.966	no
ENSG00000162772	chr1_212359800_212360800	chr1_212808200_212810000	0.056	0.0527	0.18	no
ENSG00000162772	chr1_212359800_212360800	chr1_212851200_212853200	0.102	0.000383	0.00331	yes
ENSG00000162772	chr1_212359800_212360800	chr1_212922800_212924000	-0.0176	0.542	0.966	no
ENSG00000162772	chr1_212359800_212360800	chr1_212927200_212928600	-0.0161	0.578	0.966	no
ENSG00000162772	chr1_212359800_212360800	chr1_212966400_212968000	-0.00505	0.861	0.966	no
ENSG00000162772	chr1_212359800_212360800	chr1_212972000_212972600	-0.00357	0.902	0.966	no
ENSG00000162772	chr1_212359800_212360800	chr1_212992600_212994600	-0.0176	0.542	0.966	no
ENSG00000162772	chr1_212359800_212360800	chr1_213006800_213007600	0.0565	0.0505	0.174	no
ENSG00000162772	chr1_212359800_212360800	chr1_213101800_213102800	0.0448	0.121	0.35	no
ENSG00000162772	chr1_212359800_212360800	chr1_213133200_213133800	0.0562	0.0517	0.177	no
ENSG00000162772	chr1_212359800_212360800	chr1_213141400_213142600	-0.0161	0.578	0.966	no
ENSG00000162772	chr1_212359800_212360800	chr1_213150600_213155800	0.087	0.00256	0.0157	yes
ENSG00000162772	chr1_212359800_212360800	chr1_213243400_213246000	0.0271	0.348	0.797	no
ENSG00000162772	chr1_212359800_212360800	chr1_213248800_213249800	-0.00876	0.762	0.966	no
ENSG00000170385	chr1_212359800_212360800	chr1_212740400_212741200	0.0246	0.519	0.966	no
ENSG00000174606	chr1_212359800_212360800	chr1_212429200_212429600	-0.00678	0.794	0.966	no
ENSG00000174606	chr1_212359800_212360800	chr1_212740400_212741200	0.107	3.56e-05	0.000461	yes
ENSG00000174606	chr1_212359800_212360800	chr1_212768600_212770800	0.00826	0.75	0.966	no
ENSG00000174606	chr1_212359800_212360800	chr1_212787800_212789000	-0.0132	0.611	0.966	no
ENSG00000174606	chr1_212359800_212360800	chr1_212808200_212810000	0.0142	0.583	0.966	no
ENSG00000174606	chr1_212359800_212360800	chr1_212851200_212853200	0.0197	0.447	0.949	no
ENSG00000174606	chr1_212359800_212360800	chr1_212922800_212924000	0.0572	0.0272	0.106	no
ENSG00000174606	chr1_212359800_212360800	chr1_212927200_212928600	-0.0174	0.502	0.966	no
ENSG00000174606	chr1_212359800_212360800	chr1_212966400_212968000	-0.00898	0.729	0.966	no
ENSG00000174606	chr1_212359800_212360800	chr1_212972000_212972600	-0.00479	0.853	0.966	no
ENSG00000174606	chr1_212359800_212360800	chr1_212992600_212994600	0.0527	0.0419	0.15	no
ENSG00000174606	chr1_212359800_212360800	chr1_213006800_213007600	-0.0167	0.519	0.966	no
ENSG00000174606	chr1_212359800_212360800	chr1_213101800_213102800	0.106	4.07e-05	0.000516	yes
ENSG00000174606	chr1_212359800_212360800	chr1_213133200_213133800	0.0573	0.0271	0.106	no
ENSG00000174606	chr1_212359800_212360800	chr1_213141400_213142600	-0.0187	0.47	0.966	no
ENSG00000174606	chr1_212359800_212360800	chr1_213150600_213155800	0.0849	0.00104	0.00756	yes
ENSG00000174606	chr1_212359800_212360800	chr1_213243400_213246000	0.0594	0.0219	0.0892	no
ENSG00000174606	chr1_212359800_212360800	chr1_213248800_213249800	0.0439	0.0902	0.276	no
ENSG00000203705	chr1_212359800_212360800	chr1_212429200_212429600	-0.00562	0.84	0.966	no
ENSG00000203705	chr1_212359800_212360800	chr1_212740400_212741200	0.0216	0.438	0.937	no
ENSG00000203705	chr1_212359800_212360800	chr1_212768600_212770800	0.0625	0.0245	0.0974	no
ENSG00000203705	chr1_212359800_212360800	chr1_212787800_212789000	-0.0155	0.578	0.966	no
ENSG00000203705	chr1_212359800_212360800	chr1_212808200_212810000	0.0878	0.00155	0.0105	yes
ENSG00000203705	chr1_212359800_212360800	chr1_212851200_212853200	0.0475	0.087	0.269	no
ENSG00000203705	chr1_212359800_212360800	chr1_212922800_212924000	0.062	0.0256	0.101	no
ENSG00000203705	chr1_212359800_212360800	chr1_212927200_212928600	-0.017	0.542	0.966	no
ENSG00000203705	chr1_212359800_212360800	chr1_212966400_212968000	-0.0105	0.705	0.966	no
ENSG00000203705	chr1_212359800_212360800	chr1_212972000_212972600	-0.00689	0.804	0.966	no
ENSG00000203705	chr1_212359800_212360800	chr1_212992600_212994600	-0.0179	0.52	0.966	no
ENSG00000203705	chr1_212359800_212360800	chr1_213006800_213007600	-0.00975	0.726	0.966	no
ENSG00000203705	chr1_212359800_212360800	chr1_213101800_213102800	0.0843	0.00238	0.0148	yes
ENSG00000203705	chr1_212359800_212360800	chr1_213133200_213133800	0.0605	0.0292	0.112	no
ENSG00000203705	chr1_212359800_212360800	chr1_213141400_213142600	-0.0192	0.489	0.966	no
ENSG00000203705	chr1_212359800_212360800	chr1_213150600_213155800	0.0376	0.176	0.47	no
ENSG00000203705	chr1_212359800_212360800	chr1_213243400_213246000	-0.0342	0.219	0.558	no
ENSG00000203705	chr1_212359800_212360800	chr1_213248800_213249800	0.0543	0.0505	0.174	no
ENSG00000033030	chr12_123707800_123708400	chr12_123722400_123723000	0.087	1.85e-05	0.000266	yes
ENSG00000033030	chr12_123707800_123708400	chr12_123726200_123727400	-0.00671	0.741	0.966	no
ENSG00000033030	chr12_123707800_123708400	chr12_123911000_123915800	0.11	6.49e-08	2.15e-06	yes
ENSG00000033030	chr12_123707800_123708400	chr12_123926800_123927800	-0.0106	0.601	0.966	no
ENSG00000033030	chr12_123707800_123708400	chr12_123930000_123930400	-0.0135	0.508	0.966	no
ENSG00000033030	chr12_123707800_123708400	chr12_123932200_123934000	0.101	6.46e-07	1.55e-05	yes
ENSG00000051825	chr12_123707800_123708400	chr12_123722400_123723000	0.0568	0.00141	0.00965	yes
ENSG00000051825	chr12_123707800_123708400	chr12_123726200_123727400	0.0419	0.0187	0.0785	no
ENSG00000051825	chr12_123707800_123708400	chr12_123911000_123915800	0.127	6.97e-13	8.52e-11	yes
ENSG00000051825	chr12_123707800_123708400	chr12_123926800_123927800	-0.0101	0.57	0.966	no
ENSG00000051825	chr12_123707800_123708400	chr12_123930000_123930400	-0.0129	0.469	0.966	no
ENSG00000051825	chr12_123707800_123708400	chr12_123932200_123934000	0.101	1.41e-08	5.73e-07	yes
ENSG00000051825	chr12_123707800_123708400	chr12_124143400_124146600	-0.00555	0.755	0.966	no
ENSG00000051825	chr12_123707800_123708400	chr12_124165600_124167000	0.0561	0.00162	0.0108	yes
ENSG00000051825	chr12_123707800_123708400	chr12_124199400_124200200	0.048	0.00698	0.0355	no
ENSG00000051825	chr12_123707800_123708400	chr12_124203800_124204400	-0.00504	0.777	0.966	no
ENSG00000051825	chr12_123707800_123708400	chr12_124207400_124207800	-0.00356	0.841	0.966	no
ENSG00000051825	chr12_123707800_123708400	chr12_124208000_124208800	0.0326	0.0667	0.217	no
ENSG00000051825	chr12_123707800_123708400	chr12_124221000_124222600	0.0342	0.055	0.186	no
ENSG00000051825	chr12_123707800_123708400	chr12_124226200_124228000	0.0656	0.000226	0.00214	yes
ENSG00000051825	chr12_123707800_123708400	chr12_124490200_124493000	0.0665	0.000187	0.00183	yes
ENSG00000051825	chr12_123707800_123708400	chr12_124609600_124610600	0.0598	0.00077	0.00589	yes
ENSG00000051825	chr12_123707800_123708400	chr12_124615000_124616400	0.0191	0.282	0.68	no
ENSG00000086598	chr12_123707800_123708400	chr12_123722400_123723000	0.0327	0.158	0.432	no
ENSG00000086598	chr12_123707800_123708400	chr12_123726200_123727400	0.063	0.0065	0.0335	yes
ENSG00000086598	chr12_123707800_123708400	chr12_123911000_123915800	0.0829	0.00034	0.003	yes
ENSG00000086598	chr12_123707800_123708400	chr12_123926800_123927800	-0.00895	0.699	0.966	no
ENSG00000086598	chr12_123707800_123708400	chr12_123930000_123930400	-0.0138	0.551	0.966	no
ENSG00000086598	chr12_123707800_123708400	chr12_123932200_123934000	0.0997	1.61e-05	0.000237	yes
ENSG00000086598	chr12_123707800_123708400	chr12_124143400_124146600	0.00314	0.892	0.966	no
ENSG00000086598	chr12_123707800_123708400	chr12_124165600_124167000	0.0161	0.487	0.966	no
ENSG00000086598	chr12_123707800_123708400	chr12_124199400_124200200	0.0326	0.16	0.435	no
ENSG00000086598	chr12_123707800_123708400	chr12_124203800_124204400	-0.00632	0.785	0.966	no
ENSG00000086598	chr12_123707800_123708400	chr12_124207400_124207800	-0.00316	0.892	0.966	no
ENSG00000086598	chr12_123707800_123708400	chr12_124208000_124208800	0.0524	0.0238	0.0953	no
ENSG00000086598	chr12_123707800_123708400	chr12_124221000_124222600	0.0482	0.0377	0.138	no
ENSG00000086598	chr12_123707800_123708400	chr12_124226200_124228000	0.134	7.13e-09	3.16e-07	yes
ENSG00000086598	chr12_123707800_123708400	chr12_124490200_124493000	0.133	8.1e-09	3.53e-07	yes
ENSG00000086598	chr12_123707800_123708400	chr12_124609600_124610600	0.0689	0.00292	0.0175	yes
ENSG00000086598	chr12_123707800_123708400	chr12_124615000_124616400	0.0284	0.22	0.559	no
ENSG00000086598	chr12_123707800_123708400	chr12_124875200_124876800	0.0157	0.497	0.966	no
ENSG00000086598	chr12_123707800_123708400	chr12_124878000_124878800	-0.00548	0.813	0.966	no
ENSG00000086598	chr12_123707800_123708400	chr12_124936800_124937600	-0.0142	0.54	0.966	no
ENSG00000086598	chr12_123707800_123708400	chr12_124938200_124941000	0.088	0.000144	0.00147	yes
ENSG00000086598	chr12_123707800_123708400	chr12_124948800_124951600	0.0823	0.000376	0.00327	yes
ENSG00000086598	chr12_123707800_123708400	chr12_124962000_124970000	0.0336	0.148	0.409	no
ENSG00000086598	chr12_123707800_123708400	chr12_124976000_124979800	0.00631	0.785	0.966	no
ENSG00000086598	chr12_123707800_123708400	chr12_125007600_125008600	-0.00632	0.785	0.966	no
ENSG00000086598	chr12_123707800_123708400	chr12_125023000_125024600	-0.00707	0.76	0.966	no
ENSG00000086598	chr12_123707800_123708400	chr12_125029200_125030400	0.0317	0.172	0.461	no
ENSG00000086598	chr12_123707800_123708400	chr12_125030800_125031600	0.00521	0.822	0.966	no
ENSG00000086598	chr12_123707800_123708400	chr12_125034800_125037600	0.0291	0.21	0.539	no
ENSG00000086598	chr12_123707800_123708400	chr12_125040400_125042000	-0.00837	0.718	0.966	no
ENSG00000111011	chr12_123707800_123708400	chr12_123722400_123723000	0.0219	0.171	0.458	no
ENSG00000111011	chr12_123707800_123708400	chr12_123726200_123727400	0.0513	0.00131	0.00911	yes
ENSG00000111011	chr12_123707800_123708400	chr12_123911000_123915800	0.0872	4.62e-08	1.6e-06	yes
ENSG00000111011	chr12_123707800_123708400	chr12_123926800_123927800	0.0154	0.335	0.775	no
ENSG00000111011	chr12_123707800_123708400	chr12_123930000_123930400	-0.0123	0.44	0.94	no
ENSG00000111011	chr12_123707800_123708400	chr12_123932200_123934000	0.0878	3.68e-08	1.31e-06	yes
ENSG00000111358	chr12_123707800_123708400	chr12_123722400_123723000	0.091	0.000233	0.0022	yes
ENSG00000111358	chr12_123707800_123708400	chr12_123726200_123727400	-0.00678	0.784	0.966	no
ENSG00000111358	chr12_123707800_123708400	chr12_123911000_123915800	0.132	7.81e-08	2.52e-06	yes
ENSG00000111358	chr12_123707800_123708400	chr12_123926800_123927800	0.0391	0.115	0.335	no
ENSG00000111358	chr12_123707800_123708400	chr12_123930000_123930400	-0.0132	0.595	0.966	no
ENSG00000111358	chr12_123707800_123708400	chr12_123932200_123934000	0.0416	0.0928	0.283	no
ENSG00000111358	chr12_123707800_123708400	chr12_124143400_124146600	0.0605	0.0145	0.0638	no
ENSG00000111358	chr12_123707800_123708400	chr12_124165600_124167000	-0.0145	0.56	0.966	no
ENSG00000111358	chr12_123707800_123708400	chr12_124199400_124200200	-0.0107	0.664	0.966	no
ENSG00000111358	chr12_123707800_123708400	chr12_124203800_124204400	-0.00479	0.847	0.966	no
ENSG00000111358	chr12_123707800_123708400	chr12_124207400_124207800	-0.00339	0.891	0.966	no
ENSG00000111358	chr12_123707800_123708400	chr12_124208000_124208800	-0.00759	0.759	0.966	no
ENSG00000111358	chr12_123707800_123708400	chr12_124221000_124222600	0.0828	0.000809	0.00613	yes
ENSG00000111358	chr12_123707800_123708400	chr12_124226200_124228000	0.125	3.82e-07	9.86e-06	yes
ENSG00000111358	chr12_123707800_123708400	chr12_124490200_124493000	0.106	1.73e-05	0.000252	yes
ENSG00000111358	chr12_123707800_123708400	chr12_124609600_124610600	0.025	0.313	0.736	no
ENSG00000111358	chr12_123707800_123708400	chr12_124615000_124616400	0.00845	0.733	0.966	no
ENSG00000111358	chr12_123707800_123708400	chr12_124875200_124876800	0.0957	0.000108	0.00117	yes
ENSG00000111358	chr12_123707800_123708400	chr12_124878000_124878800	-0.00339	0.891	0.966	no
ENSG00000111358	chr12_123707800_123708400	chr12_124936800_124937600	0.0445	0.0725	0.232	no
ENSG00000111358	chr12_123707800_123708400	chr12_124938200_124941000	0.0971	8.48e-05	0.000952	yes
ENSG00000111358	chr12_123707800_123708400	chr12_124948800_124951600	0.0608	0.0141	0.0624	no
ENSG00000111358	chr12_123707800_123708400	chr12_124962000_124970000	0.0761	0.00209	0.0133	yes
ENSG00000111358	chr12_123707800_123708400	chr12_124976000_124979800	0.0274	0.269	0.654	no
ENSG00000111358	chr12_123707800_123708400	chr12_125007600_125008600	-0.00479	0.847	0.966	no
ENSG00000111358	chr12_123707800_123708400	chr12_125023000_125024600	-0.00898	0.717	0.966	no
ENSG00000111358	chr12_123707800_123708400	chr12_125029200_125030400	0.0179	0.47	0.966	no
ENSG00000111358	chr12_123707800_123708400	chr12_125030800_125031600	-0.00532	0.83	0.966	no
ENSG00000111358	chr12_123707800_123708400	chr12_125034800_125037600	-0.0167	0.5	0.966	no
ENSG00000111358	chr12_123707800_123708400	chr12_125040400_125042000	-0.00678	0.784	0.966	no
ENSG00000111361	chr12_123707800_123708400	chr12_123722400_123723000	0.0393	0.141	0.395	no
ENSG00000111361	chr12_123707800_123708400	chr12_123726200_123727400	0.0658	0.0137	0.0611	no
ENSG00000111361	chr12_123707800_123708400	chr12_123911000_123915800	0.0749	0.00503	0.0272	yes
ENSG00000111361	chr12_123707800_123708400	chr12_123926800_123927800	0.105	8.7e-05	0.000971	yes
ENSG00000111361	chr12_123707800_123708400	chr12_123930000_123930400	-0.0178	0.506	0.966	no
ENSG00000111361	chr12_123707800_123708400	chr12_123932200_123934000	-0.0137	0.607	0.966	no
ENSG00000111361	chr12_123707800_123708400	chr12_124143400_124146600	0.0395	0.139	0.39	no
ENSG00000111361	chr12_123707800_123708400	chr12_124165600_124167000	0.0269	0.314	0.738	no
ENSG00000111361	chr12_123707800_123708400	chr12_124199400_124200200	-0.0131	0.623	0.966	no
ENSG00000111361	chr12_123707800_123708400	chr12_124207400_124207800	-0.00559	0.834	0.966	no
ENSG00000111361	chr12_123707800_123708400	chr12_124208000_124208800	0.0595	0.026	0.102	no
ENSG00000111361	chr12_123707800_123708400	chr12_124221000_124222600	0.0202	0.45	0.953	no
ENSG00000111361	chr12_123707800_123708400	chr12_124226200_124228000	0.104	0.000103	0.00112	yes
ENSG00000111361	chr12_123707800_123708400	chr12_124490200_124493000	0.0769	0.00395	0.0224	yes
ENSG00000111361	chr12_123707800_123708400	chr12_124609600_124610600	0.057	0.0329	0.124	no
ENSG00000111361	chr12_123707800_123708400	chr12_124615000_124616400	0.0299	0.263	0.644	no
ENSG00000111361	chr12_123707800_123708400	chr12_124875200_124876800	0.0255	0.339	0.782	no
ENSG00000111361	chr12_123707800_123708400	chr12_124878000_124878800	0.0998	0.000181	0.00179	yes
ENSG00000111361	chr12_123707800_123708400	chr12_124936800_124937600	-0.0119	0.657	0.966	no
ENSG00000111361	chr12_123707800_123708400	chr12_124938200_124941000	0.0575	0.0313	0.119	no
ENSG00000111361	chr12_123707800_123708400	chr12_124948800_124951600	0.069	0.00974	0.0464	yes
ENSG00000111361	chr12_123707800_123708400	chr12_124962000_124970000	0.00447	0.867	0.966	no
ENSG00000111361	chr12_123707800_123708400	chr12_124976000_124979800	0.00238	0.929	0.966	no
ENSG00000111361	chr12_123707800_123708400	chr12_125007600_125008600	-0.00685	0.798	0.966	no
ENSG00000111361	chr12_123707800_123708400	chr12_125023000_125024600	-0.00791	0.767	0.966	no
ENSG00000111361	chr12_123707800_123708400	chr12_125029200_125030400	0.0362	0.175	0.468	no
ENSG00000111361	chr12_123707800_123708400	chr12_125030800_125031600	0.0224	0.402	0.885	no
ENSG00000111361	chr12_123707800_123708400	chr12_125034800_125037600	-0.0119	0.657	0.966	no
ENSG00000111361	chr12_123707800_123708400	chr12_125040400_125042000	-0.00791	0.767	0.966	no
ENSG00000111364	chr12_123707800_123708400	chr12_123722400_123723000	0.0292	0.301	0.715	no
ENSG00000111364	chr12_123707800_123708400	chr12_123726200_123727400	-0.00699	0.805	0.966	no
ENSG00000111364	chr12_123707800_123708400	chr12_123911000_123915800	0.141	5.64e-07	1.38e-05	yes
ENSG00000111364	chr12_123707800_123708400	chr12_123926800_123927800	0.0554	0.0497	0.172	no
ENSG00000111364	chr12_123707800_123708400	chr12_123930000_123930400	-0.0128	0.651	0.966	no
ENSG00000111364	chr12_123707800_123708400	chr12_123932200_123934000	-0.0107	0.705	0.966	no
ENSG00000111364	chr12_123707800_123708400	chr12_124143400_124146600	-0.0199	0.481	0.966	no
ENSG00000111364	chr12_123707800_123708400	chr12_124165600_124167000	0.187	2.47e-11	2.11e-09	yes
ENSG00000111364	chr12_123707800_123708400	chr12_124199400_124200200	0.0446	0.115	0.335	no
ENSG00000111364	chr12_123707800_123708400	chr12_124207400_124207800	-0.00403	0.887	0.966	no
ENSG00000111364	chr12_123707800_123708400	chr12_124208000_124208800	0.0815	0.00389	0.0221	yes
ENSG00000111364	chr12_123707800_123708400	chr12_124221000_124222600	0.00963	0.734	0.966	no
ENSG00000111364	chr12_123707800_123708400	chr12_124226200_124228000	0.0757	0.00734	0.0369	yes
ENSG00000111364	chr12_123707800_123708400	chr12_124490200_124493000	-0.0152	0.592	0.966	no
ENSG00000111364	chr12_123707800_123708400	chr12_124609600_124610600	0.0402	0.155	0.426	no
ENSG00000111364	chr12_123707800_123708400	chr12_124615000_124616400	0.00883	0.755	0.966	no
ENSG00000111364	chr12_123707800_123708400	chr12_124875200_124876800	0.039	0.167	0.451	no
ENSG00000111364	chr12_123707800_123708400	chr12_124878000_124878800	-0.00571	0.84	0.966	no
ENSG00000111364	chr12_123707800_123708400	chr12_124936800_124937600	-0.0099	0.726	0.966	no
ENSG00000111364	chr12_123707800_123708400	chr12_124938200_124941000	0.0985	0.000478	0.00398	yes
ENSG00000111364	chr12_123707800_123708400	chr12_124948800_124951600	0.11	0.000103	0.00111	yes
ENSG00000111364	chr12_123707800_123708400	chr12_124962000_124970000	0.076	0.00709	0.0359	yes
ENSG00000111364	chr12_123707800_123708400	chr12_124976000_124979800	0.0611	0.0306	0.117	no
ENSG00000111364	chr12_123707800_123708400	chr12_125007600_125008600	-0.00571	0.84	0.966	no
ENSG00000111364	chr12_123707800_123708400	chr12_125023000_125024600	-0.00571	0.84	0.966	no
ENSG00000111364	chr12_123707800_123708400	chr12_125029200_125030400	0.0686	0.0151	0.066	no
ENSG00000111364	chr12_123707800_123708400	chr12_125030800_125031600	0.054	0.0559	0.189	no
ENSG00000111364	chr12_123707800_123708400	chr12_125034800_125037600	-0.0114	0.686	0.966	no
ENSG00000111364	chr12_123707800_123708400	chr12_125040400_125042000	-0.0121	0.668	0.966	no
ENSG00000119242	chr12_123707800_123708400	chr12_123722400_123723000	-0.0299	0.678	0.966	no
ENSG00000119242	chr12_123707800_123708400	chr12_123726200_123727400	-0.0104	0.885	0.966	no
ENSG00000119242	chr12_123707800_123708400	chr12_123911000_123915800	0.3	2.06e-05	0.000291	yes
ENSG00000119242	chr12_123707800_123708400	chr12_123926800_123927800	-0.0209	0.771	0.966	no
ENSG00000119242	chr12_123707800_123708400	chr12_123932200_123934000	-0.0104	0.885	0.966	no
ENSG00000119242	chr12_123707800_123708400	chr12_124143400_124146600	-0.0181	0.802	0.966	no
ENSG00000119242	chr12_123707800_123708400	chr12_124165600_124167000	-0.0181	0.802	0.966	no
ENSG00000119242	chr12_123707800_123708400	chr12_124199400_124200200	-0.0104	0.885	0.966	no
ENSG00000119242	chr12_123707800_123708400	chr12_124208000_124208800	-0.0104	0.885	0.966	no
ENSG00000119242	chr12_123707800_123708400	chr12_124221000_124222600	0.167	0.02	0.0827	no
ENSG00000119242	chr12_123707800_123708400	chr12_124226200_124228000	-0.0181	0.802	0.966	no
ENSG00000119242	chr12_123707800_123708400	chr12_124490200_124493000	-0.0104	0.885	0.966	no
ENSG00000119242	chr12_123707800_123708400	chr12_124609600_124610600	0.344	8.25e-07	1.91e-05	yes
ENSG00000119242	chr12_123707800_123708400	chr12_124615000_124616400	-0.0181	0.802	0.966	no
ENSG00000119242	chr12_123707800_123708400	chr12_124875200_124876800	0.393	1.3e-08	5.33e-07	yes
ENSG00000119242	chr12_123707800_123708400	chr12_124936800_124937600	-0.0147	0.838	0.966	no
ENSG00000119242	chr12_123707800_123708400	chr12_124938200_124941000	0.264	0.000192	0.00187	yes
ENSG00000119242	chr12_123707800_123708400	chr12_124948800_124951600	-0.0299	0.678	0.966	no
ENSG00000119242	chr12_123707800_123708400	chr12_124962000_124970000	0.0664	0.356	0.811	no
ENSG00000119242	chr12_123707800_123708400	chr12_124976000_124979800	0.0835	0.246	0.61	no
ENSG00000119242	chr12_123707800_123708400	chr12_125029200_125030400	-0.0418	0.562	0.966	no
ENSG00000119242	chr12_123707800_123708400	chr12_125030800_125031600	-0.0318	0.659	0.966	no
ENSG00000119242	chr12_123707800_123708400	chr12_125034800_125037600	-0.0104	0.885	0.966	no
ENSG00000119242	chr12_123707800_123708400	chr12_125256800_125261200	0.22	0.00204	0.0131	yes
ENSG00000119242	chr12_123707800_123708400	chr12_125263800_125265200	-0.0147	0.838	0.966	no
ENSG00000119242	chr12_123707800_123708400	chr12_125278400_125282000	-0.0371	0.607	0.966	no
ENSG00000119242	chr12_123707800_123708400	chr12_125340800_125343000	-0.0104	0.885	0.966	no
ENSG00000119242	chr12_123707800_123708400	chr12_125348400_125349000	-0.0181	0.802	0.966	no
ENSG00000119242	chr12_123707800_123708400	chr12_125369200_125370000	0.234	0.000978	0.00717	yes
ENSG00000119242	chr12_123707800_123708400	chr12_125385400_125387600	-0.0181	0.802	0.966	no
ENSG00000119242	chr12_123707800_123708400	chr12_125403000_125405200	0.094	0.191	0.501	no
ENSG00000130779	chr12_123707800_123708400	chr12_123722400_123723000	0.0604	0.000494	0.00409	yes
ENSG00000130779	chr12_123707800_123708400	chr12_123726200_123727400	0.0431	0.013	0.0587	no
ENSG00000130783	chr12_123707800_123708400	chr12_123722400_123723000	0.186	0.00126	0.00882	yes
ENSG00000130783	chr12_123707800_123708400	chr12_123726200_123727400	-0.0117	0.84	0.966	no
ENSG00000130783	chr12_123707800_123708400	chr12_123911000_123915800	0.174	0.00252	0.0155	yes
ENSG00000130783	chr12_123707800_123708400	chr12_123926800_123927800	0.191	0.000906	0.00673	yes
ENSG00000130783	chr12_123707800_123708400	chr12_123930000_123930400	-0.0144	0.804	0.966	no
ENSG00000130783	chr12_123707800_123708400	chr12_123932200_123934000	0.405	3.22e-13	4.23e-11	yes
ENSG00000130783	chr12_123707800_123708400	chr12_124143400_124146600	-0.0167	0.774	0.966	no
ENSG00000130783	chr12_123707800_123708400	chr12_124165600_124167000	0.239	3.04e-05	0.000404	yes
ENSG00000130783	chr12_123707800_123708400	chr12_124199400_124200200	-0.00829	0.886	0.966	no
ENSG00000130783	chr12_123707800_123708400	chr12_124208000_124208800	0.405	3.22e-13	4.23e-11	yes
ENSG00000130783	chr12_123707800_123708400	chr12_124221000_124222600	-0.0187	0.748	0.966	no
ENSG00000130783	chr12_123707800_123708400	chr12_124226200_124228000	-0.0205	0.724	0.966	no
ENSG00000130787	chr12_123707800_123708400	chr12_123722400_123723000	-0.0238	0.636	0.966	no
ENSG00000130787	chr12_123707800_123708400	chr12_123726200_123727400	-0.00716	0.887	0.966	no
ENSG00000130787	chr12_123707800_123708400	chr12_123911000_123915800	0.0412	0.413	0.9	no
ENSG00000130787	chr12_123707800_123708400	chr12_123926800_123927800	-0.0102	0.84	0.966	no
ENSG00000130787	chr12_123707800_123708400	chr12_123930000_123930400	-0.0135	0.789	0.966	no
ENSG00000130787	chr12_123707800_123708400	chr12_124143400_124146600	-0.0178	0.724	0.966	no
ENSG00000130787	chr12_123707800_123708400	chr12_124165600_124167000	-0.0135	0.789	0.966	no
ENSG00000130787	chr12_123707800_123708400	chr12_124199400_124200200	-0.00878	0.861	0.966	no
ENSG00000130787	chr12_123707800_123708400	chr12_124203800_124204400	-0.00506	0.92	0.966	no
ENSG00000130787	chr12_123707800_123708400	chr12_124207400_124207800	-0.00506	0.92	0.966	no
ENSG00000130787	chr12_123707800_123708400	chr12_124208000_124208800	-0.00878	0.861	0.966	no
ENSG00000130787	chr12_123707800_123708400	chr12_124221000_124222600	-0.0144	0.774	0.966	no
ENSG00000130787	chr12_123707800_123708400	chr12_124226200_124228000	-0.0125	0.804	0.966	no
ENSG00000130921	chr12_123707800_123708400	chr12_123722400_123723000	0.0664	0.154	0.423	no
ENSG00000130921	chr12_123707800_123708400	chr12_123911000_123915800	0.203	1.15e-05	0.000178	yes
ENSG00000130921	chr12_123707800_123708400	chr12_123930000_123930400	-0.0165	0.723	0.966	no
ENSG00000130921	chr12_123707800_123708400	chr12_123932200_123934000	0.104	0.026	0.102	no
ENSG00000130921	chr12_123707800_123708400	chr12_124143400_124146600	-0.0249	0.593	0.966	no
ENSG00000130921	chr12_123707800_123708400	chr12_124165600_124167000	0.158	0.000664	0.00521	yes
ENSG00000130921	chr12_123707800_123708400	chr12_124199400_124200200	-0.0117	0.803	0.966	no
ENSG00000130921	chr12_123707800_123708400	chr12_124203800_124204400	-0.00823	0.86	0.966	no
ENSG00000130921	chr12_123707800_123708400	chr12_124208000_124208800	-0.0117	0.803	0.966	no
ENSG00000130921	chr12_123707800_123708400	chr12_124221000_124222600	0.0756	0.104	0.31	no
ENSG00000130921	chr12_123707800_123708400	chr12_124226200_124228000	0.0356	0.446	0.947	no
ENSG00000130921	chr12_123707800_123708400	chr12_124490200_124493000	0.143	0.00207	0.0132	yes
ENSG00000130921	chr12_123707800_123708400	chr12_124609600_124610600	0.0791	0.0896	0.275	no
ENSG00000130921	chr12_123707800_123708400	chr12_124615000_124616400	0.0552	0.236	0.592	no
ENSG00000139697	chr12_123707800_123708400	chr12_123722400_123723000	0.0625	3.86e-05	0.000493	yes
ENSG00000139697	chr12_123707800_123708400	chr12_123726200_123727400	0.0305	0.0444	0.157	no
ENSG00000139697	chr12_123707800_123708400	chr12_123911000_123915800	0.111	2.32e-13	3.12e-11	yes
ENSG00000139697	chr12_123707800_123708400	chr12_123926800_123927800	0.0119	0.435	0.933	no
ENSG00000139697	chr12_123707800_123708400	chr12_123930000_123930400	0.0119	0.435	0.933	no
ENSG00000139697	chr12_123707800_123708400	chr12_123932200_123934000	0.0825	5.33e-08	1.81e-06	yes
ENSG00000139697	chr12_123707800_123708400	chr12_124143400_124146600	0.00866	0.569	0.966	no
ENSG00000139697	chr12_123707800_123708400	chr12_124165600_124167000	0.0343	0.0239	0.0955	no
ENSG00000139697	chr12_123707800_123708400	chr12_124199400_124200200	0.0325	0.0325	0.122	no
ENSG00000139697	chr12_123707800_123708400	chr12_124203800_124204400	-0.00332	0.827	0.966	no
ENSG00000139697	chr12_123707800_123708400	chr12_124207400_124207800	-0.00332	0.827	0.966	no
ENSG00000139697	chr12_123707800_123708400	chr12_124208000_124208800	0.0287	0.059	0.197	no
ENSG00000139697	chr12_123707800_123708400	chr12_124221000_124222600	0.0319	0.0355	0.131	no
ENSG00000139697	chr12_123707800_123708400	chr12_124226200_124228000	0.0601	7.51e-05	0.00086	yes
ENSG00000139697	chr12_123707800_123708400	chr12_124490200_124493000	0.0655	1.6e-05	0.000236	yes
ENSG00000139697	chr12_123707800_123708400	chr12_124609600_124610600	0.053	0.000482	0.00401	yes
ENSG00000139697	chr12_123707800_123708400	chr12_124615000_124616400	0.00623	0.682	0.966	no
ENSG00000139719	chr12_123707800_123708400	chr12_123722400_123723000	-0.0219	0.715	0.966	no
ENSG00000139719	chr12_123707800_123708400	chr12_123726200_123727400	0.403	1.91e-12	2.12e-10	yes
ENSG00000139722	chr12_123707800_123708400	chr12_123722400_123723000	0.0226	0.285	0.685	no
ENSG00000139722	chr12_123707800_123708400	chr12_123726200_123727400	0.0527	0.0127	0.0576	no
ENSG00000139722	chr12_123707800_123708400	chr12_123911000_123915800	0.103	1.16e-06	2.55e-05	yes
ENSG00000139722	chr12_123707800_123708400	chr12_123926800_123927800	-0.0112	0.596	0.966	no
ENSG00000139722	chr12_123707800_123708400	chr12_123930000_123930400	-0.0149	0.48	0.966	no
ENSG00000139722	chr12_123707800_123708400	chr12_123932200_123934000	0.059	0.00529	0.0283	yes
ENSG00000139722	chr12_123707800_123708400	chr12_124143400_124146600	0.0148	0.485	0.966	no
ENSG00000139722	chr12_123707800_123708400	chr12_124165600_124167000	0.0569	0.00715	0.0361	yes
ENSG00000139722	chr12_123707800_123708400	chr12_124199400_124200200	0.0319	0.131	0.373	no
ENSG00000139722	chr12_123707800_123708400	chr12_124203800_124204400	-0.00537	0.8	0.966	no
ENSG00000139722	chr12_123707800_123708400	chr12_124207400_124207800	-0.00438	0.836	0.966	no
ENSG00000139722	chr12_123707800_123708400	chr12_124208000_124208800	-0.0062	0.769	0.966	no
ENSG00000139722	chr12_123707800_123708400	chr12_124221000_124222600	0.0379	0.0734	0.234	no
ENSG00000139722	chr12_123707800_123708400	chr12_124226200_124228000	0.0772	0.000257	0.00239	yes
ENSG00000139726	chr12_123707800_123708400	chr12_123722400_123723000	0.0842	7.29e-06	0.000122	yes
ENSG00000139726	chr12_123707800_123708400	chr12_123726200_123727400	0.0456	0.0152	0.0665	no
ENSG00000139726	chr12_123707800_123708400	chr12_123911000_123915800	0.0909	1.25e-06	2.72e-05	yes
ENSG00000139726	chr12_123707800_123708400	chr12_123926800_123927800	-0.0104	0.58	0.966	no
ENSG00000139726	chr12_123707800_123708400	chr12_123930000_123930400	-0.0133	0.48	0.966	no
ENSG00000139726	chr12_123707800_123708400	chr12_123932200_123934000	0.0333	0.0766	0.243	no
ENSG00000139726	chr12_123707800_123708400	chr12_124143400_124146600	-0.000195	0.992	0.993	no
ENSG00000139726	chr12_123707800_123708400	chr12_124165600_124167000	0.109	7.05e-09	3.13e-07	yes
ENSG00000139726	chr12_123707800_123708400	chr12_124199400_124200200	0.0471	0.0121	0.0552	no
ENSG00000139726	chr12_123707800_123708400	chr12_124203800_124204400	-0.0045	0.811	0.966	no
ENSG00000139726	chr12_123707800_123708400	chr12_124208000_124208800	0.0456	0.0152	0.0665	no
ENSG00000139726	chr12_123707800_123708400	chr12_124221000_124222600	0.0232	0.217	0.554	no
ENSG00000139726	chr12_123707800_123708400	chr12_124226200_124228000	0.0235	0.211	0.543	no
ENSG00000150967	chr12_123707800_123708400	chr12_123722400_123723000	0.0987	0.172	0.461	no
ENSG00000150967	chr12_123707800_123708400	chr12_123726200_123727400	-0.014	0.847	0.966	no
ENSG00000150967	chr12_123707800_123708400	chr12_123911000_123915800	0.179	0.0128	0.0579	no
ENSG00000150967	chr12_123707800_123708400	chr12_123926800_123927800	-0.014	0.847	0.966	no
ENSG00000150967	chr12_123707800_123708400	chr12_123930000_123930400	-0.0244	0.736	0.966	no
ENSG00000150967	chr12_123707800_123708400	chr12_123932200_123934000	-0.014	0.847	0.966	no
ENSG00000150967	chr12_123707800_123708400	chr12_124143400_124146600	0.111	0.126	0.36	no
ENSG00000150967	chr12_123707800_123708400	chr12_124199400_124200200	-0.014	0.847	0.966	no
ENSG00000150967	chr12_123707800_123708400	chr12_124221000_124222600	0.205	0.00429	0.0239	yes
ENSG00000150967	chr12_123707800_123708400	chr12_124226200_124228000	0.254	0.000368	0.00321	yes
ENSG00000150977	chr12_123707800_123708400	chr12_123722400_123723000	0.0474	0.00331	0.0194	no
ENSG00000150977	chr12_123707800_123708400	chr12_123726200_123727400	-0.00565	0.726	0.966	no
ENSG00000150977	chr12_123707800_123708400	chr12_123911000_123915800	0.0919	1.16e-08	4.83e-07	yes
ENSG00000150977	chr12_123707800_123708400	chr12_123926800_123927800	0.0122	0.449	0.952	no
ENSG00000150977	chr12_123707800_123708400	chr12_123930000_123930400	-0.0119	0.46	0.966	no
ENSG00000150977	chr12_123707800_123708400	chr12_123932200_123934000	0.0829	2.71e-07	7.37e-06	yes
ENSG00000150977	chr12_123707800_123708400	chr12_124143400_124146600	0.006	0.71	0.966	no
ENSG00000150977	chr12_123707800_123708400	chr12_124165600_124167000	0.0803	6.33e-07	1.52e-05	yes
ENSG00000150977	chr12_123707800_123708400	chr12_124199400_124200200	0.0338	0.0363	0.134	no
ENSG00000150977	chr12_123707800_123708400	chr12_124203800_124204400	-0.00427	0.791	0.966	no
ENSG00000150977	chr12_123707800_123708400	chr12_124207400_124207800	-0.00213	0.895	0.966	no
ENSG00000150977	chr12_123707800_123708400	chr12_124208000_124208800	0.0226	0.162	0.441	no
ENSG00000150977	chr12_123707800_123708400	chr12_124221000_124222600	0.0229	0.156	0.427	no
ENSG00000150977	chr12_123707800_123708400	chr12_124226200_124228000	0.0486	0.00257	0.0158	no
ENSG00000150977	chr12_123707800_123708400	chr12_124490200_124493000	0.0624	0.00011	0.00118	yes
ENSG00000150977	chr12_123707800_123708400	chr12_124609600_124610600	0.0595	0.000223	0.00212	yes
ENSG00000150977	chr12_123707800_123708400	chr12_124615000_124616400	0.0183	0.258	0.634	no
ENSG00000150977	chr12_123707800_123708400	chr12_124875200_124876800	0.0509	0.0016	0.0107	yes
ENSG00000150977	chr12_123707800_123708400	chr12_124878000_124878800	0.0578	0.000335	0.00297	yes
ENSG00000168778	chr12_123707800_123708400	chr12_123722400_123723000	-0.0221	0.719	0.966	no
ENSG00000168778	chr12_123707800_123708400	chr12_123726200_123727400	-0.00654	0.915	0.966	no
ENSG00000168778	chr12_123707800_123708400	chr12_123911000_123915800	0.149	0.0147	0.0647	no
ENSG00000168778	chr12_123707800_123708400	chr12_123926800_123927800	-0.0131	0.831	0.966	no
ENSG00000168778	chr12_123707800_123708400	chr12_123930000_123930400	-0.0131	0.831	0.966	no
ENSG00000168778	chr12_123707800_123708400	chr12_123932200_123934000	0.326	5.12e-08	1.75e-06	yes
ENSG00000168778	chr12_123707800_123708400	chr12_124143400_124146600	-0.0131	0.831	0.966	no
ENSG00000168778	chr12_123707800_123708400	chr12_124165600_124167000	-0.0162	0.793	0.966	no
ENSG00000168778	chr12_123707800_123708400	chr12_124199400_124200200	-0.0114	0.853	0.966	no
ENSG00000168778	chr12_123707800_123708400	chr12_124221000_124222600	-0.0187	0.761	0.966	no
ENSG00000168778	chr12_123707800_123708400	chr12_124226200_124228000	-0.00654	0.915	0.966	no
ENSG00000168778	chr12_123707800_123708400	chr12_124609600_124610600	-0.0162	0.793	0.966	no
ENSG00000168778	chr12_123707800_123708400	chr12_124615000_124616400	0.157	0.0103	0.0487	yes
ENSG00000168778	chr12_123707800_123708400	chr12_124875200_124876800	0.157	0.0103	0.0487	yes
ENSG00000168778	chr12_123707800_123708400	chr12_124938200_124941000	0.105	0.0879	0.271	no
ENSG00000168778	chr12_123707800_123708400	chr12_124948800_124951600	0.128	0.0361	0.133	no
ENSG00000168778	chr12_123707800_123708400	chr12_124962000_124970000	0.3	6.1e-07	1.47e-05	yes
ENSG00000168778	chr12_123707800_123708400	chr12_124976000_124979800	-0.021	0.732	0.966	no
ENSG00000168778	chr12_123707800_123708400	chr12_125007600_125008600	-0.00654	0.915	0.966	no
ENSG00000168778	chr12_123707800_123708400	chr12_125029200_125030400	-0.0379	0.537	0.966	no
ENSG00000168778	chr12_123707800_123708400	chr12_125030800_125031600	-0.0221	0.719	0.966	no
ENSG00000168778	chr12_123707800_123708400	chr12_125034800_125037600	-0.00926	0.88	0.966	no
ENSG00000178882	chr12_123707800_123708400	chr12_123722400_123723000	0.0295	0.52	0.966	no
ENSG00000178882	chr12_123707800_123708400	chr12_123911000_123915800	0.0887	0.0524	0.179	no
ENSG00000178882	chr12_123707800_123708400	chr12_123926800_123927800	-0.0116	0.8	0.966	no
ENSG00000178882	chr12_123707800_123708400	chr12_123930000_123930400	-0.0164	0.72	0.966	no
ENSG00000178882	chr12_123707800_123708400	chr12_123932200_123934000	-0.015	0.743	0.966	no
ENSG00000178882	chr12_123707800_123708400	chr12_124143400_124146600	-0.0202	0.659	0.966	no
ENSG00000178882	chr12_123707800_123708400	chr12_124165600_124167000	-0.015	0.743	0.966	no
ENSG00000178882	chr12_123707800_123708400	chr12_124199400_124200200	-0.0164	0.72	0.966	no
ENSG00000178882	chr12_123707800_123708400	chr12_124203800_124204400	-0.00668	0.884	0.966	no
ENSG00000178882	chr12_123707800_123708400	chr12_124208000_124208800	-0.00946	0.836	0.966	no
ENSG00000178882	chr12_123707800_123708400	chr12_124221000_124222600	-0.0263	0.567	0.966	no
ENSG00000178882	chr12_123707800_123708400	chr12_124226200_124228000	0.0949	0.0378	0.138	no
ENSG00000178882	chr12_123707800_123708400	chr12_124490200_124493000	-0.015	0.743	0.966	no
ENSG00000178882	chr12_123707800_123708400	chr12_124609600_124610600	-0.028	0.541	0.966	no
ENSG00000178882	chr12_123707800_123708400	chr12_124615000_124616400	-0.0244	0.594	0.966	no
ENSG00000178882	chr12_123707800_123708400	chr12_124875200_124876800	-0.028	0.541	0.966	no
ENSG00000178882	chr12_123707800_123708400	chr12_124936800_124937600	-0.0116	0.8	0.966	no
ENSG00000178882	chr12_123707800_123708400	chr12_124938200_124941000	0.0671	0.142	0.397	no
ENSG00000178882	chr12_123707800_123708400	chr12_124948800_124951600	0.0124	0.786	0.966	no
ENSG00000178882	chr12_123707800_123708400	chr12_124962000_124970000	0.033	0.472	0.966	no
ENSG00000178882	chr12_123707800_123708400	chr12_124976000_124979800	0.0734	0.109	0.321	no
ENSG00000178882	chr12_123707800_123708400	chr12_125007600_125008600	-0.00946	0.836	0.966	no
ENSG00000178882	chr12_123707800_123708400	chr12_125023000_125024600	-0.00668	0.884	0.966	no
ENSG00000178882	chr12_123707800_123708400	chr12_125029200_125030400	0.0934	0.041	0.147	no
ENSG00000178882	chr12_123707800_123708400	chr12_125030800_125031600	-0.0263	0.567	0.966	no
ENSG00000178882	chr12_123707800_123708400	chr12_125034800_125037600	-0.0116	0.8	0.966	no
ENSG00000178882	chr12_123707800_123708400	chr12_125040400_125042000	-0.00946	0.836	0.966	no
ENSG00000178882	chr12_123707800_123708400	chr12_125256800_125261200	0.0687	0.133	0.377	no
ENSG00000178882	chr12_123707800_123708400	chr12_125263800_125265200	0.0751	0.101	0.302	no
ENSG00000178882	chr12_123707800_123708400	chr12_125278400_125282000	-0.035	0.445	0.946	no
ENSG00000178882	chr12_123707800_123708400	chr12_125340800_125343000	-0.015	0.743	0.966	no
ENSG00000178882	chr12_123707800_123708400	chr12_125348400_125349000	-0.0271	0.553	0.966	no
ENSG00000178882	chr12_123707800_123708400	chr12_125369200_125370000	0.173	0.000147	0.0015	yes
ENSG00000178882	chr12_123707800_123708400	chr12_125385400_125387600	0.0509	0.266	0.65	no
ENSG00000178882	chr12_123707800_123708400	chr12_125403000_125405200	0.0485	0.289	0.693	no
ENSG00000179195	chr12_123707800_123708400	chr12_123722400_123723000	0.0822	0.00893	0.0433	yes
ENSG00000179195	chr12_123707800_123708400	chr12_123726200_123727400	-0.00775	0.806	0.966	no
ENSG00000179195	chr12_123707800_123708400	chr12_123911000_123915800	0.111	0.00043	0.00365	yes
ENSG00000179195	chr12_123707800_123708400	chr12_123926800_123927800	-0.011	0.727	0.966	no
ENSG00000179195	chr12_123707800_123708400	chr12_123930000_123930400	-0.0149	0.636	0.966	no
ENSG00000179195	chr12_123707800_123708400	chr12_123932200_123934000	0.123	9.01e-05	0.001	yes
ENSG00000179195	chr12_123707800_123708400	chr12_124143400_124146600	0.085	0.00688	0.035	yes
ENSG00000179195	chr12_123707800_123708400	chr12_124165600_124167000	0.0919	0.00345	0.02	yes
ENSG00000179195	chr12_123707800_123708400	chr12_124199400_124200200	0.0536	0.0887	0.273	no
ENSG00000179195	chr12_123707800_123708400	chr12_124203800_124204400	-0.00447	0.887	0.966	no
ENSG00000179195	chr12_123707800_123708400	chr12_124207400_124207800	-0.00632	0.841	0.966	no
ENSG00000179195	chr12_123707800_123708400	chr12_124208000_124208800	0.154	9.35e-07	2.12e-05	yes
ENSG00000179195	chr12_123707800_123708400	chr12_124221000_124222600	0.0129	0.682	0.966	no
ENSG00000179195	chr12_123707800_123708400	chr12_124226200_124228000	-0.0191	0.544	0.966	no
ENSG00000179195	chr12_123707800_123708400	chr12_124490200_124493000	0.0576	0.0673	0.219	no
ENSG00000179195	chr12_123707800_123708400	chr12_124609600_124610600	0.0626	0.0466	0.163	no
ENSG00000179195	chr12_123707800_123708400	chr12_124615000_124616400	0.0159	0.613	0.966	no
ENSG00000179195	chr12_123707800_123708400	chr12_124875200_124876800	0.0626	0.0466	0.163	no
ENSG00000179195	chr12_123707800_123708400	chr12_124878000_124878800	-0.00447	0.887	0.966	no
ENSG00000179195	chr12_123707800_123708400	chr12_124936800_124937600	-0.00775	0.806	0.966	no
ENSG00000179195	chr12_123707800_123708400	chr12_124938200_124941000	0.0627	0.0461	0.162	no
ENSG00000179195	chr12_123707800_123708400	chr12_124948800_124951600	0.164	1.65e-07	4.8e-06	yes
ENSG00000179195	chr12_123707800_123708400	chr12_124962000_124970000	0.0209	0.506	0.966	no
ENSG00000179195	chr12_123707800_123708400	chr12_124976000_124979800	0.0405	0.199	0.517	no
ENSG00000179195	chr12_123707800_123708400	chr12_125007600_125008600	-0.01	0.75	0.966	no
ENSG00000179195	chr12_123707800_123708400	chr12_125023000_125024600	-0.00775	0.806	0.966	no
ENSG00000179195	chr12_123707800_123708400	chr12_125029200_125030400	0.0524	0.0962	0.291	no
ENSG00000179195	chr12_123707800_123708400	chr12_125030800_125031600	-0.000289	0.993	0.993	no
ENSG00000179195	chr12_123707800_123708400	chr12_125034800_125037600	-0.0142	0.652	0.966	no
ENSG00000179195	chr12_123707800_123708400	chr12_125256800_125261200	0.13	3.19e-05	0.00042	yes
ENSG00000179195	chr12_123707800_123708400	chr12_125263800_125265200	0.0076	0.809	0.966	no
ENSG00000179195	chr12_123707800_123708400	chr12_125278400_125282000	-0.000289	0.993	0.993	no
ENSG00000179195	chr12_123707800_123708400	chr12_125340800_125343000	0.0536	0.0887	0.273	no
ENSG00000179195	chr12_123707800_123708400	chr12_125348400_125349000	-0.0174	0.58	0.966	no
ENSG00000179195	chr12_123707800_123708400	chr12_125369200_125370000	0.0389	0.217	0.553	no
ENSG00000179195	chr12_123707800_123708400	chr12_125385400_125387600	-0.0222	0.482	0.966	no
ENSG00000179195	chr12_123707800_123708400	chr12_125403000_125405200	0.0243	0.44	0.939	no
ENSG00000182196	chr12_123707800_123708400	chr12_123722400_123723000	0.26	6.36e-11	4.91e-09	yes
ENSG00000182196	chr12_123707800_123708400	chr12_123726200_123727400	-0.00771	0.849	0.966	no
ENSG00000182196	chr12_123707800_123708400	chr12_123911000_123915800	0.109	0.0069	0.0351	yes
ENSG00000182196	chr12_123707800_123708400	chr12_123926800_123927800	-0.0122	0.762	0.966	no
ENSG00000182196	chr12_123707800_123708400	chr12_123930000_123930400	-0.0145	0.72	0.966	no
ENSG00000182196	chr12_123707800_123708400	chr12_123932200_123934000	-0.00771	0.849	0.966	no
ENSG00000182196	chr12_123707800_123708400	chr12_124143400_124146600	-0.0228	0.573	0.966	no
ENSG00000182196	chr12_123707800_123708400	chr12_124165600_124167000	0.201	4.98e-07	1.24e-05	yes
ENSG00000182196	chr12_123707800_123708400	chr12_124199400_124200200	-0.0134	0.74	0.966	no
ENSG00000182196	chr12_123707800_123708400	chr12_124208000_124208800	0.142	0.000424	0.0036	yes
ENSG00000182196	chr12_123707800_123708400	chr12_124221000_124222600	0.0857	0.0335	0.125	no
ENSG00000182196	chr12_123707800_123708400	chr12_124226200_124228000	0.201	4.98e-07	1.24e-05	yes
ENSG00000183955	chr12_123707800_123708400	chr12_123722400_123723000	0.146	4.03e-05	0.000512	yes
ENSG00000183955	chr12_123707800_123708400	chr12_123726200_123727400	-0.00533	0.882	0.966	no
ENSG00000183955	chr12_123707800_123708400	chr12_123911000_123915800	0.132	0.000204	0.00197	yes
ENSG00000183955	chr12_123707800_123708400	chr12_123926800_123927800	-0.00925	0.796	0.966	no
ENSG00000183955	chr12_123707800_123708400	chr12_123930000_123930400	-0.0131	0.714	0.966	no
ENSG00000183955	chr12_123707800_123708400	chr12_123932200_123934000	0.0981	0.00606	0.0316	yes
ENSG00000183955	chr12_123707800_123708400	chr12_124143400_124146600	-0.0276	0.44	0.94	no
ENSG00000183955	chr12_123707800_123708400	chr12_124165600_124167000	-0.0178	0.619	0.966	no
ENSG00000183955	chr12_123707800_123708400	chr12_124199400_124200200	0.0789	0.0273	0.106	no
ENSG00000183955	chr12_123707800_123708400	chr12_124203800_124204400	-0.0107	0.765	0.966	no
ENSG00000183955	chr12_123707800_123708400	chr12_124208000_124208800	-0.00533	0.882	0.966	no
ENSG00000183955	chr12_123707800_123708400	chr12_124221000_124222600	0.119	0.000848	0.00637	yes
ENSG00000183955	chr12_123707800_123708400	chr12_124226200_124228000	-0.0186	0.603	0.966	no
ENSG00000183955	chr12_123707800_123708400	chr12_124490200_124493000	0.0874	0.0145	0.064	no
ENSG00000183955	chr12_123707800_123708400	chr12_124609600_124610600	0.134	0.000176	0.00175	yes
ENSG00000183955	chr12_123707800_123708400	chr12_124615000_124616400	0.0295	0.41	0.897	no
ENSG00000184209	chr12_123707800_123708400	chr12_123722400_123723000	0.103	0.00325	0.0191	yes
ENSG00000184209	chr12_123707800_123708400	chr12_123726200_123727400	-0.00704	0.841	0.966	no
ENSG00000184209	chr12_123707800_123708400	chr12_123911000_123915800	0.209	1.63e-09	8.64e-08	yes
ENSG00000184209	chr12_123707800_123708400	chr12_123926800_123927800	-0.0132	0.707	0.966	no
ENSG00000184209	chr12_123707800_123708400	chr12_123930000_123930400	-0.0111	0.751	0.966	no
ENSG00000184209	chr12_123707800_123708400	chr12_123932200_123934000	0.178	3.01e-07	8.06e-06	yes
ENSG00000184209	chr12_123707800_123708400	chr12_124143400_124146600	0.0309	0.378	0.847	no
ENSG00000184209	chr12_123707800_123708400	chr12_124165600_124167000	0.0493	0.16	0.436	no
ENSG00000184209	chr12_123707800_123708400	chr12_124199400_124200200	0.117	0.000866	0.00648	yes
ENSG00000184209	chr12_123707800_123708400	chr12_124203800_124204400	-0.00497	0.887	0.966	no
ENSG00000184209	chr12_123707800_123708400	chr12_124207400_124207800	-0.00497	0.887	0.966	no
ENSG00000184209	chr12_123707800_123708400	chr12_124208000_124208800	0.117	0.000866	0.00648	yes
ENSG00000184209	chr12_123707800_123708400	chr12_124221000_124222600	0.0606	0.0842	0.262	no
ENSG00000184209	chr12_123707800_123708400	chr12_124226200_124228000	0.137	9.22e-05	0.00102	yes
ENSG00000184209	chr12_123707800_123708400	chr12_124490200_124493000	0.0645	0.0659	0.215	no
ENSG00000184209	chr12_123707800_123708400	chr12_124609600_124610600	0.0261	0.458	0.964	no
ENSG00000184209	chr12_123707800_123708400	chr12_124615000_124616400	0.0232	0.51	0.966	no
ENSG00000184209	chr12_123707800_123708400	chr12_124875200_124876800	0.0205	0.56	0.966	no
ENSG00000184209	chr12_123707800_123708400	chr12_124936800_124937600	-0.0111	0.751	0.966	no
ENSG00000184209	chr12_123707800_123708400	chr12_124938200_124941000	0.107	0.00234	0.0146	yes
ENSG00000184445	chr12_123707800_123708400	chr12_123722400_123723000	0.0755	1.31e-06	2.83e-05	yes
ENSG00000184445	chr12_123707800_123708400	chr12_123726200_123727400	0.0347	0.0263	0.103	no
ENSG00000184445	chr12_123707800_123708400	chr12_123911000_123915800	0.108	3.49e-12	3.65e-10	yes
ENSG00000184445	chr12_123707800_123708400	chr12_123926800_123927800	0.0377	0.0157	0.0682	no
ENSG00000184445	chr12_123707800_123708400	chr12_123930000_123930400	-0.0104	0.506	0.966	no
ENSG00000184445	chr12_123707800_123708400	chr12_123932200_123934000	0.0651	3.02e-05	0.000401	yes
ENSG00000185344	chr12_123707800_123708400	chr12_123722400_123723000	0.0388	0.066	0.215	no
ENSG00000185344	chr12_123707800_123708400	chr12_123726200_123727400	0.0702	0.000862	0.00646	yes
ENSG00000185344	chr12_123707800_123708400	chr12_123911000_123915800	0.0896	2.08e-05	0.000294	yes
ENSG00000185344	chr12_123707800_123708400	chr12_123926800_123927800	-0.0123	0.559	0.966	no
ENSG00000185344	chr12_123707800_123708400	chr12_123930000_123930400	-0.0108	0.61	0.966	no
ENSG00000185344	chr12_123707800_123708400	chr12_123932200_123934000	0.0279	0.187	0.492	no
ENSG00000185344	chr12_123707800_123708400	chr12_124143400_124146600	-0.00038	0.986	0.987	no
ENSG00000185344	chr12_123707800_123708400	chr12_124165600_124167000	0.042	0.0463	0.162	no
ENSG00000185344	chr12_123707800_123708400	chr12_124199400_124200200	0.0197	0.351	0.803	no
ENSG00000185344	chr12_123707800_123708400	chr12_124203800_124204400	-0.00422	0.842	0.966	no
ENSG00000185344	chr12_123707800_123708400	chr12_124208000_124208800	-0.0079	0.708	0.966	no
ENSG00000185344	chr12_123707800_123708400	chr12_124221000_124222600	0.0112	0.595	0.966	no
ENSG00000185344	chr12_123707800_123708400	chr12_124226200_124228000	0.102	1.16e-06	2.55e-05	yes
ENSG00000185344	chr12_123707800_123708400	chr12_124490200_124493000	0.0644	0.00224	0.0141	yes
ENSG00000185344	chr12_123707800_123708400	chr12_124609600_124610600	0.0772	0.000247	0.0023	yes
ENSG00000185344	chr12_123707800_123708400	chr12_124615000_124616400	0.0392	0.0629	0.207	no
ENSG00000185344	chr12_123707800_123708400	chr12_124875200_124876800	0.0562	0.00773	0.0385	yes
ENSG00000185344	chr12_123707800_123708400	chr12_124878000_124878800	0.0828	8.49e-05	0.000952	yes
ENSG00000185344	chr12_123707800_123708400	chr12_124936800_124937600	0.0419	0.047	0.164	no
ENSG00000185344	chr12_123707800_123708400	chr12_124938200_124941000	0.0698	0.000935	0.00691	yes
ENSG00000185344	chr12_123707800_123708400	chr12_124948800_124951600	0.0603	0.00422	0.0236	yes
ENSG00000185344	chr12_123707800_123708400	chr12_124962000_124970000	0.0639	0.00242	0.015	yes
ENSG00000185344	chr12_123707800_123708400	chr12_124976000_124979800	0.0247	0.241	0.602	no
ENSG00000185344	chr12_123707800_123708400	chr12_125007600_125008600	-0.00517	0.807	0.966	no
ENSG00000185344	chr12_123707800_123708400	chr12_125023000_125024600	-0.00844	0.689	0.966	no
ENSG00000185344	chr12_123707800_123708400	chr12_125029200_125030400	0.0461	0.0289	0.111	no
ENSG00000185344	chr12_123707800_123708400	chr12_125030800_125031600	0.0555	0.00846	0.0414	yes
ENSG00000185344	chr12_123707800_123708400	chr12_125034800_125037600	0.0139	0.51	0.966	no
ENSG00000185344	chr12_123707800_123708400	chr12_125040400_125042000	-0.0104	0.624	0.966	no
ENSG00000188026	chr12_123707800_123708400	chr12_123722400_123723000	-0.0278	0.683	0.966	no
ENSG00000188026	chr12_123707800_123708400	chr12_123911000_123915800	0.176	0.00912	0.044	yes
ENSG00000188026	chr12_123707800_123708400	chr12_123926800_123927800	-0.0104	0.879	0.966	no
ENSG00000188026	chr12_123707800_123708400	chr12_123930000_123930400	-0.0147	0.829	0.966	no
ENSG00000188026	chr12_123707800_123708400	chr12_123932200_123934000	-0.0147	0.829	0.966	no
ENSG00000188026	chr12_123707800_123708400	chr12_124143400_124146600	-0.0298	0.661	0.966	no
ENSG00000188026	chr12_123707800_123708400	chr12_124165600_124167000	-0.0257	0.706	0.966	no
ENSG00000188026	chr12_123707800_123708400	chr12_124199400_124200200	-0.0104	0.879	0.966	no
ENSG00000188026	chr12_123707800_123708400	chr12_124203800_124204400	-0.0104	0.879	0.966	no
ENSG00000188026	chr12_123707800_123708400	chr12_124208000_124208800	-0.0147	0.829	0.966	no
ENSG00000188026	chr12_123707800_123708400	chr12_124221000_124222600	0.181	0.00714	0.0361	yes
ENSG00000188026	chr12_123707800_123708400	chr12_124226200_124228000	0.386	3.42e-09	1.66e-07	yes
ENSG00000188026	chr12_123707800_123708400	chr12_124490200_124493000	-0.0208	0.759	0.966	no
ENSG00000188026	chr12_123707800_123708400	chr12_124609600_124610600	0.146	0.0308	0.117	no
ENSG00000188026	chr12_123707800_123708400	chr12_124615000_124616400	-0.0316	0.641	0.966	no
ENSG00000188026	chr12_123707800_123708400	chr12_124875200_124876800	0.276	3.36e-05	0.00044	yes
ENSG00000188026	chr12_123707800_123708400	chr12_124936800_124937600	-0.0104	0.879	0.966	no
ENSG00000188026	chr12_123707800_123708400	chr12_124938200_124941000	0.234	0.000493	0.00408	yes
ENSG00000188026	chr12_123707800_123708400	chr12_124948800_124951600	-0.0352	0.605	0.966	no
ENSG00000188026	chr12_123707800_123708400	chr12_124962000_124970000	0.152	0.0242	0.0965	no
ENSG00000188026	chr12_123707800_123708400	chr12_124976000_124979800	0.0615	0.365	0.826	no
ENSG00000196917	chr12_123707800_123708400	chr12_123722400_123723000	0.0769	0.059	0.197	no
ENSG00000196917	chr12_123707800_123708400	chr12_123726200_123727400	-0.00983	0.81	0.966	no
ENSG00000196917	chr12_123707800_123708400	chr12_123911000_123915800	0.141	0.000521	0.00427	yes
ENSG00000196917	chr12_123707800_123708400	chr12_123926800_123927800	-0.012	0.768	0.966	no
ENSG00000196917	chr12_123707800_123708400	chr12_123930000_123930400	-0.0171	0.676	0.966	no
ENSG00000196917	chr12_123707800_123708400	chr12_123932200_123934000	0.13	0.00134	0.00925	yes
ENSG00000196917	chr12_123707800_123708400	chr12_124143400_124146600	-0.0272	0.505	0.966	no
ENSG00000196917	chr12_123707800_123708400	chr12_124165600_124167000	0.0751	0.0654	0.214	no
ENSG00000196917	chr12_123707800_123708400	chr12_124199400_124200200	0.0949	0.0197	0.082	no
ENSG00000196917	chr12_123707800_123708400	chr12_124203800_124204400	-0.00694	0.865	0.966	no
ENSG00000196917	chr12_123707800_123708400	chr12_124208000_124208800	0.164	4.97e-05	0.00061	yes
ENSG00000197653	chr12_123707800_123708400	chr12_123722400_123723000	0.107	0.154	0.423	no
ENSG00000197653	chr12_123707800_123708400	chr12_123911000_123915800	0.118	0.114	0.332	no
ENSG00000197653	chr12_123707800_123708400	chr12_123926800_123927800	-0.0179	0.811	0.966	no
ENSG00000197653	chr12_123707800_123708400	chr12_124143400_124146600	0.128	0.0879	0.271	no
ENSG00000197653	chr12_123707800_123708400	chr12_124165600_124167000	0.242	0.00106	0.00766	yes
ENSG00000197653	chr12_123707800_123708400	chr12_124199400_124200200	-0.0126	0.866	0.966	no
ENSG00000197653	chr12_123707800_123708400	chr12_124208000_124208800	-0.0179	0.811	0.966	no
ENSG00000197653	chr12_123707800_123708400	chr12_124221000_124222600	-0.0314	0.676	0.966	no
ENSG00000197653	chr12_123707800_123708400	chr12_124226200_124228000	0.242	0.00106	0.00766	yes
ENSG00000197653	chr12_123707800_123708400	chr12_124609600_124610600	-0.0314	0.676	0.966	no
ENSG00000197653	chr12_123707800_123708400	chr12_124615000_124616400	0.141	0.0593	0.198	no
ENSG00000197653	chr12_123707800_123708400	chr12_124875200_124876800	-0.034	0.65	0.966	no
ENSG00000197653	chr12_123707800_123708400	chr12_124938200_124941000	0.361	6.21e-07	1.5e-05	yes
ENSG00000197653	chr12_123707800_123708400	chr12_124948800_124951600	0.128	0.0879	0.271	no
ENSG00000197653	chr12_123707800_123708400	chr12_124962000_124970000	0.052	0.489	0.966	no
ENSG00000197653	chr12_123707800_123708400	chr12_124976000_124979800	-0.041	0.585	0.966	no
ENSG00000197653	chr12_123707800_123708400	chr12_125007600_125008600	-0.0179	0.811	0.966	no
ENSG00000197653	chr12_123707800_123708400	chr12_125029200_125030400	0.0771	0.303	0.719	no
ENSG00000197653	chr12_123707800_123708400	chr12_125030800_125031600	-0.0286	0.703	0.966	no
ENSG00000197653	chr12_123707800_123708400	chr12_125034800_125037600	-0.022	0.769	0.966	no
ENSG00000197653	chr12_123707800_123708400	chr12_125040400_125042000	-0.0126	0.866	0.966	no
ENSG00000033030	chr12_123722400_123723000	chr12_123726200_123727400	-0.00998	0.624	0.966	no
ENSG00000033030	chr12_123722400_123723000	chr12_123911000_123915800	0.0885	1.31e-05	0.000199	yes
ENSG00000033030	chr12_123722400_123723000	chr12_123926800_123927800	0.0116	0.569	0.966	no
ENSG00000033030	chr12_123722400_123723000	chr12_123930000_123930400	0.045	0.0268	0.105	no
ENSG00000033030	chr12_123722400_123723000	chr12_123932200_123934000	-0.0168	0.408	0.893	no
ENSG00000051825	chr12_123722400_123723000	chr12_123726200_123727400	0.0264	0.138	0.388	no
ENSG00000051825	chr12_123722400_123723000	chr12_123911000_123915800	0.0775	1.31e-05	2e-04	yes
ENSG00000051825	chr12_123722400_123723000	chr12_123926800_123927800	0.00961	0.59	0.966	no
ENSG00000051825	chr12_123722400_123723000	chr12_123930000_123930400	0.0749	2.54e-05	0.000348	yes
ENSG00000051825	chr12_123722400_123723000	chr12_123932200_123934000	0.00457	0.798	0.966	no
ENSG00000051825	chr12_123722400_123723000	chr12_124143400_124146600	0.00507	0.776	0.966	no
ENSG00000051825	chr12_123722400_123723000	chr12_124165600_124167000	0.0839	2.38e-06	4.7e-05	yes
ENSG00000051825	chr12_123722400_123723000	chr12_124199400_124200200	0.0281	0.115	0.334	no
ENSG00000051825	chr12_123722400_123723000	chr12_124203800_124204400	-0.00699	0.695	0.966	no
ENSG00000051825	chr12_123722400_123723000	chr12_124207400_124207800	0.0617	0.000524	0.00429	yes
ENSG00000051825	chr12_123722400_123723000	chr12_124208000_124208800	0.0785	1.02e-05	0.000161	yes
ENSG00000051825	chr12_123722400_123723000	chr12_124221000_124222600	0.0254	0.154	0.423	no
ENSG00000051825	chr12_123722400_123723000	chr12_124226200_124228000	0.0677	0.000141	0.00145	yes
ENSG00000051825	chr12_123722400_123723000	chr12_124490200_124493000	0.0407	0.0221	0.0898	no
ENSG00000051825	chr12_123722400_123723000	chr12_124609600_124610600	0.0796	7.5e-06	0.000124	yes
ENSG00000051825	chr12_123722400_123723000	chr12_124615000_124616400	0.0613	0.000567	0.00458	yes
ENSG00000086598	chr12_123722400_123723000	chr12_123726200_123727400	-0.0117	0.613	0.966	no
ENSG00000086598	chr12_123722400_123723000	chr12_123911000_123915800	0.111	1.49e-06	3.16e-05	yes
ENSG00000086598	chr12_123722400_123723000	chr12_123926800_123927800	-0.0135	0.559	0.966	no
ENSG00000086598	chr12_123722400_123723000	chr12_123930000_123930400	0.0871	0.000167	0.00167	yes
ENSG00000086598	chr12_123722400_123723000	chr12_123932200_123934000	-0.0151	0.513	0.966	no
ENSG00000086598	chr12_123722400_123723000	chr12_124143400_124146600	0.0178	0.441	0.941	no
ENSG00000086598	chr12_123722400_123723000	chr12_124165600_124167000	0.086	0.000201	0.00194	yes
ENSG00000086598	chr12_123722400_123723000	chr12_124199400_124200200	0.0421	0.069	0.223	no
ENSG00000086598	chr12_123722400_123723000	chr12_124203800_124204400	-0.00957	0.68	0.966	no
ENSG00000086598	chr12_123722400_123723000	chr12_124207400_124207800	-0.00478	0.837	0.966	no
ENSG00000086598	chr12_123722400_123723000	chr12_124208000_124208800	-0.0135	0.559	0.966	no
ENSG00000086598	chr12_123722400_123723000	chr12_124221000_124222600	0.0452	0.0509	0.175	no
ENSG00000086598	chr12_123722400_123723000	chr12_124226200_124228000	0.0277	0.232	0.584	no
ENSG00000086598	chr12_123722400_123723000	chr12_124490200_124493000	0.0153	0.509	0.966	no
ENSG00000086598	chr12_123722400_123723000	chr12_124609600_124610600	0.0737	0.00147	0.00998	yes
ENSG00000086598	chr12_123722400_123723000	chr12_124615000_124616400	0.0521	0.0245	0.0976	no
ENSG00000086598	chr12_123722400_123723000	chr12_124875200_124876800	0.0745	0.00129	0.00899	yes
ENSG00000086598	chr12_123722400_123723000	chr12_124878000_124878800	-0.00828	0.721	0.966	no
ENSG00000086598	chr12_123722400_123723000	chr12_124936800_124937600	0.0312	0.179	0.475	no
ENSG00000086598	chr12_123722400_123723000	chr12_124938200_124941000	0.0813	0.000447	0.00377	yes
ENSG00000086598	chr12_123722400_123723000	chr12_124948800_124951600	0.0379	0.102	0.304	no
ENSG00000086598	chr12_123722400_123723000	chr12_124962000_124970000	0.056	0.0156	0.0677	no
ENSG00000086598	chr12_123722400_123723000	chr12_124976000_124979800	0.0792	0.000627	0.00497	yes
ENSG00000086598	chr12_123722400_123723000	chr12_125007600_125008600	-0.00957	0.68	0.966	no
ENSG00000086598	chr12_123722400_123723000	chr12_125023000_125024600	-0.0107	0.644	0.966	no
ENSG00000086598	chr12_123722400_123723000	chr12_125029200_125030400	0.106	4.38e-06	7.9e-05	yes
ENSG00000086598	chr12_123722400_123723000	chr12_125030800_125031600	0.126	4.83e-08	1.66e-06	yes
ENSG00000086598	chr12_123722400_123723000	chr12_125034800_125037600	0.0373	0.108	0.318	no
ENSG00000086598	chr12_123722400_123723000	chr12_125040400_125042000	-0.0127	0.585	0.966	no
ENSG00000090975	chr12_123722400_123723000	chr12_123911000_123915800	0.215	0.028	0.108	no
ENSG00000090975	chr12_123722400_123723000	chr12_124143400_124146600	-0.0312	0.752	0.966	no
ENSG00000090975	chr12_123722400_123723000	chr12_124165600_124167000	-0.0312	0.752	0.966	no
ENSG00000090975	chr12_123722400_123723000	chr12_124207400_124207800	-0.0219	0.824	0.966	no
ENSG00000090975	chr12_123722400_123723000	chr12_124208000_124208800	-0.0219	0.824	0.966	no
ENSG00000090975	chr12_123722400_123723000	chr12_124221000_124222600	0.16	0.103	0.307	no
ENSG00000090975	chr12_123722400_123723000	chr12_124226200_124228000	0.423	7.04e-06	0.000118	yes
ENSG00000090975	chr12_123722400_123723000	chr12_124490200_124493000	-0.0219	0.824	0.966	no
ENSG00000090975	chr12_123722400_123723000	chr12_124609600_124610600	-0.05	0.612	0.966	no
ENSG00000090975	chr12_123722400_123723000	chr12_124615000_124616400	0.296	0.00217	0.0137	yes
ENSG00000111011	chr12_123722400_123723000	chr12_123726200_123727400	-0.00649	0.685	0.966	no
ENSG00000111011	chr12_123722400_123723000	chr12_123911000_123915800	0.0688	1.61e-05	0.000238	yes
ENSG00000111011	chr12_123722400_123723000	chr12_123926800_123927800	0.023	0.151	0.415	no
ENSG00000111011	chr12_123722400_123723000	chr12_123930000_123930400	0.0291	0.0689	0.223	no
ENSG00000111011	chr12_123722400_123723000	chr12_123932200_123934000	-0.0148	0.353	0.806	no
ENSG00000111358	chr12_123722400_123723000	chr12_123726200_123727400	-0.00993	0.688	0.966	no
ENSG00000111358	chr12_123722400_123723000	chr12_123911000_123915800	0.107	1.59e-05	0.000235	yes
ENSG00000111358	chr12_123722400_123723000	chr12_123926800_123927800	0.0536	0.0304	0.116	no
ENSG00000111358	chr12_123722400_123723000	chr12_123930000_123930400	0.0474	0.0558	0.188	no
ENSG00000111358	chr12_123722400_123723000	chr12_123932200_123934000	-0.0172	0.486	0.966	no
ENSG00000111358	chr12_123722400_123723000	chr12_124143400_124146600	0.0245	0.322	0.752	no
ENSG00000111358	chr12_123722400_123723000	chr12_124165600_124167000	0.101	4.63e-05	0.000574	yes
ENSG00000111358	chr12_123722400_123723000	chr12_124199400_124200200	0.025	0.312	0.735	no
ENSG00000111358	chr12_123722400_123723000	chr12_124203800_124204400	-0.00702	0.777	0.966	no
ENSG00000111358	chr12_123722400_123723000	chr12_124207400_124207800	0.124	5.52e-07	1.35e-05	yes
ENSG00000111358	chr12_123722400_123723000	chr12_124208000_124208800	0.0464	0.0607	0.201	no
ENSG00000111358	chr12_123722400_123723000	chr12_124221000_124222600	0.0579	0.0193	0.0804	no
ENSG00000111358	chr12_123722400_123723000	chr12_124226200_124228000	0.0239	0.335	0.775	no
ENSG00000111358	chr12_123722400_123723000	chr12_124490200_124493000	0.0658	0.00785	0.039	yes
ENSG00000111358	chr12_123722400_123723000	chr12_124609600_124610600	0.0507	0.0405	0.146	no
ENSG00000111358	chr12_123722400_123723000	chr12_124615000_124616400	0.114	3.58e-06	6.65e-05	yes
ENSG00000111358	chr12_123722400_123723000	chr12_124875200_124876800	0.0293	0.236	0.592	no
ENSG00000111358	chr12_123722400_123723000	chr12_124878000_124878800	-0.00496	0.841	0.966	no
ENSG00000111358	chr12_123722400_123723000	chr12_124936800_124937600	0.0612	0.0133	0.0598	no
ENSG00000111358	chr12_123722400_123723000	chr12_124938200_124941000	0.109	1.04e-05	0.000165	yes
ENSG00000111358	chr12_123722400_123723000	chr12_124948800_124951600	0.069	0.00529	0.0284	yes
ENSG00000111358	chr12_123722400_123723000	chr12_124962000_124970000	0.0393	0.112	0.329	no
ENSG00000111358	chr12_123722400_123723000	chr12_124976000_124979800	0.106	1.79e-05	0.000259	yes
ENSG00000111358	chr12_123722400_123723000	chr12_125007600_125008600	0.0839	0.000692	0.00539	yes
ENSG00000111358	chr12_123722400_123723000	chr12_125023000_125024600	-0.0132	0.595	0.966	no
ENSG00000111358	chr12_123722400_123723000	chr12_125029200_125030400	0.0761	0.00209	0.0133	yes
ENSG00000111358	chr12_123722400_123723000	chr12_125030800_125031600	0.0547	0.0271	0.106	no
ENSG00000111358	chr12_123722400_123723000	chr12_125034800_125037600	0.0284	0.252	0.623	no
ENSG00000111358	chr12_123722400_123723000	chr12_125040400_125042000	-0.00993	0.688	0.966	no
ENSG00000111361	chr12_123722400_123723000	chr12_123726200_123727400	0.0385	0.149	0.412	no
ENSG00000111361	chr12_123722400_123723000	chr12_123911000_123915800	0.0596	0.0255	0.101	no
ENSG00000111361	chr12_123722400_123723000	chr12_123926800_123927800	0.0634	0.0175	0.0744	no
ENSG00000111361	chr12_123722400_123723000	chr12_123930000_123930400	0.061	0.0223	0.0906	no
ENSG00000111361	chr12_123722400_123723000	chr12_123932200_123934000	0.0172	0.519	0.966	no
ENSG00000111361	chr12_123722400_123723000	chr12_124143400_124146600	0.00943	0.724	0.966	no
ENSG00000111361	chr12_123722400_123723000	chr12_124165600_124167000	0.00585	0.827	0.966	no
ENSG00000111361	chr12_123722400_123723000	chr12_124199400_124200200	0.0197	0.46	0.966	no
ENSG00000111361	chr12_123722400_123723000	chr12_124207400_124207800	0.083	0.00186	0.0121	yes
ENSG00000111361	chr12_123722400_123723000	chr12_124208000_124208800	0.131	8.28e-07	1.91e-05	yes
ENSG00000111361	chr12_123722400_123723000	chr12_124221000_124222600	0.0437	0.102	0.305	no
ENSG00000111361	chr12_123722400_123723000	chr12_124226200_124228000	0.0866	0.00117	0.00827	yes
ENSG00000111361	chr12_123722400_123723000	chr12_124490200_124493000	0.0739	0.00561	0.0297	yes
ENSG00000111361	chr12_123722400_123723000	chr12_124609600_124610600	0.0191	0.475	0.966	no
ENSG00000111361	chr12_123722400_123723000	chr12_124615000_124616400	0.0597	0.0254	0.1	no
ENSG00000111361	chr12_123722400_123723000	chr12_124875200_124876800	0.0337	0.207	0.534	no
ENSG00000111361	chr12_123722400_123723000	chr12_124878000_124878800	-0.01	0.707	0.966	no
ENSG00000111361	chr12_123722400_123723000	chr12_124936800_124937600	0.0257	0.337	0.778	no
ENSG00000111361	chr12_123722400_123723000	chr12_124938200_124941000	0.0892	0.000827	0.00624	yes
ENSG00000111361	chr12_123722400_123723000	chr12_124948800_124951600	0.0201	0.453	0.956	no
ENSG00000111361	chr12_123722400_123723000	chr12_124962000_124970000	0.0269	0.315	0.739	no
ENSG00000111361	chr12_123722400_123723000	chr12_124976000_124979800	0.0574	0.0315	0.119	no
ENSG00000111361	chr12_123722400_123723000	chr12_125007600_125008600	-0.01	0.707	0.966	no
ENSG00000111361	chr12_123722400_123723000	chr12_125023000_125024600	-0.0116	0.664	0.966	no
ENSG00000111361	chr12_123722400_123723000	chr12_125029200_125030400	0.118	9.81e-06	0.000156	yes
ENSG00000111361	chr12_123722400_123723000	chr12_125030800_125031600	0.119	7.26e-06	0.000121	yes
ENSG00000111361	chr12_123722400_123723000	chr12_125034800_125037600	0.0688	0.00998	0.0473	yes
ENSG00000111361	chr12_123722400_123723000	chr12_125040400_125042000	0.0529	0.0475	0.166	no
ENSG00000111364	chr12_123722400_123723000	chr12_123726200_123727400	-0.00999	0.724	0.966	no
ENSG00000111364	chr12_123722400_123723000	chr12_123911000_123915800	0.0253	0.371	0.835	no
ENSG00000111364	chr12_123722400_123723000	chr12_123926800_123927800	-0.0173	0.54	0.966	no
ENSG00000111364	chr12_123722400_123723000	chr12_123930000_123930400	0.0734	0.00938	0.045	yes
ENSG00000111364	chr12_123722400_123723000	chr12_123932200_123934000	-0.0153	0.589	0.966	no
ENSG00000111364	chr12_123722400_123723000	chr12_124143400_124146600	0.00126	0.965	0.971	no
ENSG00000111364	chr12_123722400_123723000	chr12_124165600_124167000	0.158	1.73e-08	6.86e-07	yes
ENSG00000111364	chr12_123722400_123723000	chr12_124199400_124200200	-0.02	0.478	0.966	no
ENSG00000111364	chr12_123722400_123723000	chr12_124207400_124207800	0.139	8.39e-07	1.94e-05	yes
ENSG00000111364	chr12_123722400_123723000	chr12_124208000_124208800	0.116	3.6e-05	0.000465	yes
ENSG00000111364	chr12_123722400_123723000	chr12_124221000_124222600	0.0138	0.627	0.966	no
ENSG00000111364	chr12_123722400_123723000	chr12_124226200_124228000	0.00807	0.775	0.966	no
ENSG00000111364	chr12_123722400_123723000	chr12_124490200_124493000	0.0947	0.000789	0.00601	yes
ENSG00000111364	chr12_123722400_123723000	chr12_124609600_124610600	0.0339	0.23	0.581	no
ENSG00000111364	chr12_123722400_123723000	chr12_124615000_124616400	0.0608	0.0314	0.119	no
ENSG00000111364	chr12_123722400_123723000	chr12_124875200_124876800	0.0326	0.249	0.618	no
ENSG00000111364	chr12_123722400_123723000	chr12_124878000_124878800	-0.00815	0.773	0.966	no
ENSG00000111364	chr12_123722400_123723000	chr12_124936800_124937600	-0.0141	0.617	0.966	no
ENSG00000111364	chr12_123722400_123723000	chr12_124938200_124941000	0.0681	0.0158	0.0687	no
ENSG00000111364	chr12_123722400_123723000	chr12_124948800_124951600	0.07	0.0132	0.0593	no
ENSG00000111364	chr12_123722400_123723000	chr12_124962000_124970000	-0.0205	0.468	0.966	no
ENSG00000111364	chr12_123722400_123723000	chr12_124976000_124979800	0.0873	0.00198	0.0128	yes
ENSG00000111364	chr12_123722400_123723000	chr12_125007600_125008600	-0.00815	0.773	0.966	no
ENSG00000111364	chr12_123722400_123723000	chr12_125023000_125024600	-0.00815	0.773	0.966	no
ENSG00000111364	chr12_123722400_123723000	chr12_125029200_125030400	0.0568	0.0443	0.157	no
ENSG00000111364	chr12_123722400_123723000	chr12_125030800_125031600	0.117	3.12e-05	0.000413	yes
ENSG00000111364	chr12_123722400_123723000	chr12_125034800_125037600	-0.0163	0.563	0.966	no
ENSG00000111364	chr12_123722400_123723000	chr12_125040400_125042000	-0.0173	0.54	0.966	no
ENSG00000119242	chr12_123722400_123723000	chr12_123726200_123727400	-0.0148	0.837	0.966	no
ENSG00000119242	chr12_123722400_123723000	chr12_123911000_123915800	0.0115	0.873	0.966	no
ENSG00000119242	chr12_123722400_123723000	chr12_123926800_123927800	0.152	0.0333	0.125	no
ENSG00000119242	chr12_123722400_123723000	chr12_123932200_123934000	-0.0148	0.837	0.966	no
ENSG00000119242	chr12_123722400_123723000	chr12_124143400_124146600	-0.0259	0.72	0.966	no
ENSG00000119242	chr12_123722400_123723000	chr12_124165600_124167000	-0.0259	0.72	0.966	no
ENSG00000119242	chr12_123722400_123723000	chr12_124199400_124200200	-0.0148	0.837	0.966	no
ENSG00000119242	chr12_123722400_123723000	chr12_124208000_124208800	-0.0148	0.837	0.966	no
ENSG00000119242	chr12_123722400_123723000	chr12_124221000_124222600	-0.0399	0.58	0.966	no
ENSG00000119242	chr12_123722400_123723000	chr12_124226200_124228000	-0.0259	0.72	0.966	no
ENSG00000119242	chr12_123722400_123723000	chr12_124490200_124493000	-0.0148	0.837	0.966	no
ENSG00000119242	chr12_123722400_123723000	chr12_124609600_124610600	-0.0211	0.77	0.966	no
ENSG00000119242	chr12_123722400_123723000	chr12_124615000_124616400	-0.0259	0.72	0.966	no
ENSG00000119242	chr12_123722400_123723000	chr12_124875200_124876800	-0.0369	0.609	0.966	no
ENSG00000119242	chr12_123722400_123723000	chr12_124936800_124937600	-0.0211	0.77	0.966	no
ENSG00000119242	chr12_123722400_123723000	chr12_124938200_124941000	-0.053	0.462	0.966	no
ENSG00000119242	chr12_123722400_123723000	chr12_124948800_124951600	-0.0428	0.553	0.966	no
ENSG00000119242	chr12_123722400_123723000	chr12_124962000_124970000	0.095	0.187	0.492	no
ENSG00000119242	chr12_123722400_123723000	chr12_124976000_124979800	0.0277	0.7	0.966	no
ENSG00000119242	chr12_123722400_123723000	chr12_125029200_125030400	0.0373	0.604	0.966	no
ENSG00000119242	chr12_123722400_123723000	chr12_125030800_125031600	0.0777	0.28	0.676	no
ENSG00000119242	chr12_123722400_123723000	chr12_125034800_125037600	-0.0148	0.837	0.966	no
ENSG00000119242	chr12_123722400_123723000	chr12_125256800_125261200	0.178	0.013	0.0587	no
ENSG00000119242	chr12_123722400_123723000	chr12_125263800_125265200	-0.0211	0.77	0.966	no
ENSG00000119242	chr12_123722400_123723000	chr12_125278400_125282000	-0.053	0.462	0.966	no
ENSG00000119242	chr12_123722400_123723000	chr12_125340800_125343000	-0.0148	0.837	0.966	no
ENSG00000119242	chr12_123722400_123723000	chr12_125348400_125349000	-0.0259	0.72	0.966	no
ENSG00000119242	chr12_123722400_123723000	chr12_125369200_125370000	-0.0299	0.678	0.966	no
ENSG00000119242	chr12_123722400_123723000	chr12_125385400_125387600	-0.0259	0.72	0.966	no
ENSG00000119242	chr12_123722400_123723000	chr12_125403000_125405200	0.231	0.00114	0.0081	yes
ENSG00000130779	chr12_123722400_123723000	chr12_123726200_123727400	0.027	0.119	0.345	no
ENSG00000130783	chr12_123722400_123723000	chr12_123726200_123727400	-0.0189	0.745	0.966	no
ENSG00000130783	chr12_123722400_123723000	chr12_123911000_123915800	0.304	8.42e-08	2.69e-06	yes
ENSG00000130783	chr12_123722400_123723000	chr12_123926800_123927800	0.107	0.0657	0.215	no
ENSG00000130783	chr12_123722400_123723000	chr12_123930000_123930400	0.131	0.0239	0.0957	no
ENSG00000130783	chr12_123722400_123723000	chr12_123932200_123934000	-0.0133	0.819	0.966	no
ENSG00000130783	chr12_123722400_123723000	chr12_124143400_124146600	-0.0268	0.645	0.966	no
ENSG00000130783	chr12_123722400_123723000	chr12_124165600_124167000	0.128	0.0273	0.106	no
ENSG00000130783	chr12_123722400_123723000	chr12_124199400_124200200	0.252	1.03e-05	0.000162	yes
ENSG00000130783	chr12_123722400_123723000	chr12_124208000_124208800	0.252	1.03e-05	0.000162	yes
ENSG00000130783	chr12_123722400_123723000	chr12_124221000_124222600	-0.03	0.606	0.966	no
ENSG00000130783	chr12_123722400_123723000	chr12_124226200_124228000	0.186	0.00126	0.00882	yes
ENSG00000130787	chr12_123722400_123723000	chr12_123726200_123727400	0.142	0.00449	0.0248	yes
ENSG00000130787	chr12_123722400_123723000	chr12_123911000_123915800	0.0878	0.0803	0.252	no
ENSG00000130787	chr12_123722400_123723000	chr12_123926800_123927800	-0.0238	0.636	0.966	no
ENSG00000130787	chr12_123722400_123723000	chr12_123930000_123930400	0.139	0.00533	0.0285	yes
ENSG00000130787	chr12_123722400_123723000	chr12_124143400_124146600	0.0898	0.0734	0.235	no
ENSG00000130787	chr12_123722400_123723000	chr12_124165600_124167000	0.139	0.00533	0.0285	yes
ENSG00000130787	chr12_123722400_123723000	chr12_124199400_124200200	-0.0206	0.682	0.966	no
ENSG00000130787	chr12_123722400_123723000	chr12_124203800_124204400	-0.0118	0.814	0.966	no
ENSG00000130787	chr12_123722400_123723000	chr12_124207400_124207800	-0.0118	0.814	0.966	no
ENSG00000130787	chr12_123722400_123723000	chr12_124208000_124208800	-0.0206	0.682	0.966	no
ENSG00000130787	chr12_123722400_123723000	chr12_124221000_124222600	-0.0338	0.501	0.966	no
ENSG00000130787	chr12_123722400_123723000	chr12_124226200_124228000	-0.0292	0.561	0.966	no
ENSG00000130921	chr12_123722400_123723000	chr12_123911000_123915800	0.128	0.00582	0.0306	yes
ENSG00000130921	chr12_123722400_123723000	chr12_123930000_123930400	0.0786	0.0917	0.28	no
ENSG00000130921	chr12_123722400_123723000	chr12_123932200_123934000	-0.0255	0.584	0.966	no
ENSG00000130921	chr12_123722400_123723000	chr12_124143400_124146600	-0.0344	0.46	0.966	no
ENSG00000130921	chr12_123722400_123723000	chr12_124165600_124167000	0.0335	0.472	0.966	no
ENSG00000130921	chr12_123722400_123723000	chr12_124199400_124200200	-0.0161	0.73	0.966	no
ENSG00000130921	chr12_123722400_123723000	chr12_124203800_124204400	-0.0114	0.807	0.966	no
ENSG00000130921	chr12_123722400_123723000	chr12_124208000_124208800	-0.0161	0.73	0.966	no
ENSG00000130921	chr12_123722400_123723000	chr12_124221000_124222600	0.0305	0.514	0.966	no
ENSG00000130921	chr12_123722400_123723000	chr12_124226200_124228000	0.0565	0.226	0.571	no
ENSG00000130921	chr12_123722400_123723000	chr12_124490200_124493000	-0.0197	0.672	0.966	no
ENSG00000130921	chr12_123722400_123723000	chr12_124609600_124610600	0.0777	0.0953	0.289	no
ENSG00000130921	chr12_123722400_123723000	chr12_124615000_124616400	0.0235	0.615	0.966	no
ENSG00000139697	chr12_123722400_123723000	chr12_123726200_123727400	-0.00908	0.55	0.966	no
ENSG00000139697	chr12_123722400_123723000	chr12_123911000_123915800	0.0696	4.49e-06	8.07e-05	yes
ENSG00000139697	chr12_123722400_123723000	chr12_123926800_123927800	0.0329	0.0305	0.116	no
ENSG00000139697	chr12_123722400_123723000	chr12_123930000_123930400	0.0648	1.97e-05	0.000281	yes
ENSG00000139697	chr12_123722400_123723000	chr12_123932200_123934000	-0.0145	0.339	0.783	no
ENSG00000139697	chr12_123722400_123723000	chr12_124143400_124146600	0.0313	0.0392	0.142	no
ENSG00000139697	chr12_123722400_123723000	chr12_124165600_124167000	0.0838	3.33e-08	1.21e-06	yes
ENSG00000139697	chr12_123722400_123723000	chr12_124199400_124200200	0.0309	0.0422	0.151	no
ENSG00000139697	chr12_123722400_123723000	chr12_124203800_124204400	-0.00474	0.755	0.966	no
ENSG00000139697	chr12_123722400_123723000	chr12_124207400_124207800	0.0456	0.00269	0.0163	no
ENSG00000139697	chr12_123722400_123723000	chr12_124208000_124208800	0.0409	0.0071	0.0359	no
ENSG00000139697	chr12_123722400_123723000	chr12_124221000_124222600	0.0223	0.142	0.395	no
ENSG00000139697	chr12_123722400_123723000	chr12_124226200_124228000	0.0425	0.00518	0.0279	no
ENSG00000139697	chr12_123722400_123723000	chr12_124490200_124493000	0.038	0.0124	0.0563	no
ENSG00000139697	chr12_123722400_123723000	chr12_124609600_124610600	0.0583	0.000124	0.00131	yes
ENSG00000139697	chr12_123722400_123723000	chr12_124615000_124616400	0.0628	3.48e-05	0.000452	yes
ENSG00000139719	chr12_123722400_123723000	chr12_123726200_123727400	-0.0178	0.766	0.966	no
ENSG00000139722	chr12_123722400_123723000	chr12_123726200_123727400	-0.00993	0.639	0.966	no
ENSG00000139722	chr12_123722400_123723000	chr12_123911000_123915800	0.0624	0.00314	0.0186	yes
ENSG00000139722	chr12_123722400_123723000	chr12_123926800_123927800	-0.0146	0.489	0.966	no
ENSG00000139722	chr12_123722400_123723000	chr12_123930000_123930400	0.101	1.9e-06	3.89e-05	yes
ENSG00000139722	chr12_123722400_123723000	chr12_123932200_123934000	-0.0168	0.429	0.923	no
ENSG00000139722	chr12_123722400_123723000	chr12_124143400_124146600	0.029	0.171	0.459	no
ENSG00000139722	chr12_123722400_123723000	chr12_124165600_124167000	0.093	1.07e-05	0.000168	yes
ENSG00000139722	chr12_123722400_123723000	chr12_124199400_124200200	-0.0141	0.506	0.966	no
ENSG00000139722	chr12_123722400_123723000	chr12_124203800_124204400	-0.00701	0.74	0.966	no
ENSG00000139722	chr12_123722400_123723000	chr12_124207400_124207800	0.0753	0.000365	0.00318	yes
ENSG00000139722	chr12_123722400_123723000	chr12_124208000_124208800	0.0492	0.0199	0.0826	no
ENSG00000139722	chr12_123722400_123723000	chr12_124221000_124222600	0.033	0.119	0.343	no
ENSG00000139722	chr12_123722400_123723000	chr12_124226200_124228000	0.0311	0.142	0.396	no
ENSG00000139726	chr12_123722400_123723000	chr12_123726200_123727400	0.0335	0.0745	0.237	no
ENSG00000139726	chr12_123722400_123723000	chr12_123911000_123915800	0.0686	0.000257	0.00238	yes
ENSG00000139726	chr12_123722400_123723000	chr12_123926800_123927800	-0.0131	0.486	0.966	no
ENSG00000139726	chr12_123722400_123723000	chr12_123930000_123930400	0.0711	0.000153	0.00155	yes
ENSG00000139726	chr12_123722400_123723000	chr12_123932200_123934000	0.0228	0.225	0.57	no
ENSG00000139726	chr12_123722400_123723000	chr12_124143400_124146600	0.0217	0.248	0.615	no
ENSG00000139726	chr12_123722400_123723000	chr12_124165600_124167000	0.1	8.89e-08	2.82e-06	yes
ENSG00000139726	chr12_123722400_123723000	chr12_124199400_124200200	-0.0154	0.414	0.902	no
ENSG00000139726	chr12_123722400_123723000	chr12_124203800_124204400	-0.00566	0.763	0.966	no
ENSG00000139726	chr12_123722400_123723000	chr12_124208000_124208800	-0.00865	0.646	0.966	no
ENSG00000139726	chr12_123722400_123723000	chr12_124221000_124222600	0.033	0.0791	0.249	no
ENSG00000139726	chr12_123722400_123723000	chr12_124226200_124228000	0.0274	0.145	0.404	no
ENSG00000150967	chr12_123722400_123723000	chr12_123726200_123727400	0.347	7.63e-07	1.78e-05	yes
ENSG00000150967	chr12_123722400_123723000	chr12_123911000_123915800	0.000408	0.996	0.996	no
ENSG00000150967	chr12_123722400_123723000	chr12_123926800_123927800	-0.015	0.836	0.966	no
ENSG00000150967	chr12_123722400_123723000	chr12_123930000_123930400	-0.0261	0.718	0.966	no
ENSG00000150967	chr12_123722400_123723000	chr12_123932200_123934000	-0.015	0.836	0.966	no
ENSG00000150967	chr12_123722400_123723000	chr12_124143400_124146600	-0.0403	0.578	0.966	no
ENSG00000150967	chr12_123722400_123723000	chr12_124199400_124200200	-0.015	0.836	0.966	no
ENSG00000150967	chr12_123722400_123723000	chr12_124221000_124222600	0.0687	0.343	0.788	no
ENSG00000150967	chr12_123722400_123723000	chr12_124226200_124228000	-0.0213	0.769	0.966	no
ENSG00000150977	chr12_123722400_123723000	chr12_123726200_123727400	0.0236	0.144	0.401	no
ENSG00000150977	chr12_123722400_123723000	chr12_123911000_123915800	0.0738	4.73e-06	8.42e-05	yes
ENSG00000150977	chr12_123722400_123723000	chr12_123926800_123927800	0.0473	0.0034	0.0198	no
ENSG00000150977	chr12_123722400_123723000	chr12_123930000_123930400	0.0585	0.000289	0.00263	yes
ENSG00000150977	chr12_123722400_123723000	chr12_123932200_123934000	-0.00092	0.955	0.967	no
ENSG00000150977	chr12_123722400_123723000	chr12_124143400_124146600	0.0235	0.146	0.404	no
ENSG00000150977	chr12_123722400_123723000	chr12_124165600_124167000	0.0742	4.19e-06	7.59e-05	yes
ENSG00000150977	chr12_123722400_123723000	chr12_124199400_124200200	-0.00206	0.898	0.966	no
ENSG00000150977	chr12_123722400_123723000	chr12_124203800_124204400	-0.0064	0.692	0.966	no
ENSG00000150977	chr12_123722400_123723000	chr12_124207400_124207800	0.0815	4.29e-07	1.09e-05	yes
ENSG00000150977	chr12_123722400_123723000	chr12_124208000_124208800	0.0508	0.00163	0.0109	yes
ENSG00000150977	chr12_123722400_123723000	chr12_124221000_124222600	0.0281	0.0821	0.256	no
ENSG00000150977	chr12_123722400_123723000	chr12_124226200_124228000	0.0197	0.223	0.565	no
ENSG00000150977	chr12_123722400_123723000	chr12_124490200_124493000	0.017	0.293	0.7	no
ENSG00000150977	chr12_123722400_123723000	chr12_124609600_124610600	0.0694	1.69e-05	0.000247	yes
ENSG00000150977	chr12_123722400_123723000	chr12_124615000_124616400	0.0132	0.413	0.9	no
ENSG00000150977	chr12_123722400_123723000	chr12_124875200_124876800	0.0586	0.000279	0.00255	yes
ENSG00000150977	chr12_123722400_123723000	chr12_124878000_124878800	-0.0064	0.692	0.966	no
ENSG00000168778	chr12_123722400_123723000	chr12_123726200_123727400	-0.0127	0.836	0.966	no
ENSG00000168778	chr12_123722400_123723000	chr12_123911000_123915800	0.0657	0.285	0.684	no
ENSG00000168778	chr12_123722400_123723000	chr12_123926800_123927800	-0.0256	0.678	0.966	no
ENSG00000168778	chr12_123722400_123723000	chr12_123930000_123930400	-0.0256	0.678	0.966	no
ENSG00000168778	chr12_123722400_123723000	chr12_123932200_123934000	-0.0221	0.719	0.966	no
ENSG00000168778	chr12_123722400_123723000	chr12_124143400_124146600	-0.0256	0.678	0.966	no
ENSG00000168778	chr12_123722400_123723000	chr12_124165600_124167000	0.0957	0.119	0.344	no
ENSG00000168778	chr12_123722400_123723000	chr12_124199400_124200200	-0.0221	0.719	0.966	no
ENSG00000168778	chr12_123722400_123723000	chr12_124221000_124222600	-0.0364	0.553	0.966	no
ENSG00000168778	chr12_123722400_123723000	chr12_124226200_124228000	-0.0127	0.836	0.966	no
ENSG00000168778	chr12_123722400_123723000	chr12_124609600_124610600	0.0957	0.119	0.344	no
ENSG00000168778	chr12_123722400_123723000	chr12_124615000_124616400	0.0518	0.399	0.879	no
ENSG00000168778	chr12_123722400_123723000	chr12_124875200_124876800	-0.043	0.484	0.966	no
ENSG00000168778	chr12_123722400_123723000	chr12_124938200_124941000	0.156	0.0108	0.0504	no
ENSG00000168778	chr12_123722400_123723000	chr12_124948800_124951600	-0.0506	0.41	0.897	no
ENSG00000168778	chr12_123722400_123723000	chr12_124962000_124970000	-0.0738	0.23	0.579	no
ENSG00000168778	chr12_123722400_123723000	chr12_124976000_124979800	-0.0409	0.506	0.966	no
ENSG00000168778	chr12_123722400_123723000	chr12_125007600_125008600	-0.0127	0.836	0.966	no
ENSG00000168778	chr12_123722400_123723000	chr12_125029200_125030400	0.165	0.00692	0.0352	yes
ENSG00000168778	chr12_123722400_123723000	chr12_125030800_125031600	0.0518	0.399	0.879	no
ENSG00000168778	chr12_123722400_123723000	chr12_125034800_125037600	-0.018	0.77	0.966	no
ENSG00000178882	chr12_123722400_123723000	chr12_123911000_123915800	0.0624	0.173	0.463	no
ENSG00000178882	chr12_123722400_123723000	chr12_123926800_123927800	0.0978	0.0324	0.122	no
ENSG00000178882	chr12_123722400_123723000	chr12_123930000_123930400	0.139	0.00234	0.0146	yes
ENSG00000178882	chr12_123722400_123723000	chr12_123932200_123934000	-0.0246	0.591	0.966	no
ENSG00000178882	chr12_123722400_123723000	chr12_124143400_124146600	0.0347	0.448	0.951	no
ENSG00000178882	chr12_123722400_123723000	chr12_124165600_124167000	0.0661	0.149	0.411	no
ENSG00000178882	chr12_123722400_123723000	chr12_124199400_124200200	0.0559	0.222	0.564	no
ENSG00000178882	chr12_123722400_123723000	chr12_124203800_124204400	-0.011	0.811	0.966	no
ENSG00000178882	chr12_123722400_123723000	chr12_124208000_124208800	-0.0155	0.735	0.966	no
ENSG00000178882	chr12_123722400_123723000	chr12_124221000_124222600	-0.0431	0.347	0.795	no
ENSG00000178882	chr12_123722400_123723000	chr12_124226200_124228000	0.113	0.0137	0.061	no
ENSG00000178882	chr12_123722400_123723000	chr12_124490200_124493000	0.0661	0.149	0.411	no
ENSG00000178882	chr12_123722400_123723000	chr12_124609600_124610600	0.0536	0.241	0.602	no
ENSG00000178882	chr12_123722400_123723000	chr12_124615000_124616400	0.0167	0.716	0.966	no
ENSG00000178882	chr12_123722400_123723000	chr12_124875200_124876800	0.00385	0.933	0.966	no
ENSG00000178882	chr12_123722400_123723000	chr12_124936800_124937600	-0.019	0.678	0.966	no
ENSG00000178882	chr12_123722400_123723000	chr12_124938200_124941000	0.172	0.000151	0.00154	yes
ENSG00000178882	chr12_123722400_123723000	chr12_124948800_124951600	0.0687	0.133	0.376	no
ENSG00000178882	chr12_123722400_123723000	chr12_124962000_124970000	0.132	0.00379	0.0216	yes
ENSG00000178882	chr12_123722400_123723000	chr12_124976000_124979800	0.149	0.00107	0.00769	yes
ENSG00000178882	chr12_123722400_123723000	chr12_125007600_125008600	0.127	0.00524	0.0281	yes
ENSG00000178882	chr12_123722400_123723000	chr12_125023000_125024600	-0.011	0.811	0.966	no
ENSG00000178882	chr12_123722400_123723000	chr12_125029200_125030400	0.159	0.000466	0.00389	yes
ENSG00000178882	chr12_123722400_123723000	chr12_125030800_125031600	0.169	0.000211	0.00202	yes
ENSG00000178882	chr12_123722400_123723000	chr12_125034800_125037600	0.0978	0.0324	0.122	no
ENSG00000178882	chr12_123722400_123723000	chr12_125040400_125042000	0.127	0.00524	0.0281	yes
ENSG00000178882	chr12_123722400_123723000	chr12_125256800_125261200	0.149	0.00107	0.00773	yes
ENSG00000178882	chr12_123722400_123723000	chr12_125263800_125265200	-0.0367	0.423	0.915	no
ENSG00000178882	chr12_123722400_123723000	chr12_125278400_125282000	0.105	0.0212	0.0868	no
ENSG00000178882	chr12_123722400_123723000	chr12_125340800_125343000	-0.0246	0.591	0.966	no
ENSG00000178882	chr12_123722400_123723000	chr12_125348400_125349000	0.058	0.205	0.529	no
ENSG00000178882	chr12_123722400_123723000	chr12_125369200_125370000	0.0248	0.588	0.966	no
ENSG00000178882	chr12_123722400_123723000	chr12_125385400_125387600	0.0536	0.241	0.602	no
ENSG00000178882	chr12_123722400_123723000	chr12_125403000_125405200	0.135	0.0031	0.0184	yes
ENSG00000179195	chr12_123722400_123723000	chr12_123726200_123727400	-0.0109	0.729	0.966	no
ENSG00000179195	chr12_123722400_123723000	chr12_123911000_123915800	0.0866	0.00586	0.0308	yes
ENSG00000179195	chr12_123722400_123723000	chr12_123926800_123927800	-0.0155	0.623	0.966	no
ENSG00000179195	chr12_123722400_123723000	chr12_123930000_123930400	0.128	4.78e-05	0.00059	yes
ENSG00000179195	chr12_123722400_123723000	chr12_123932200_123934000	-0.0109	0.729	0.966	no
ENSG00000179195	chr12_123722400_123723000	chr12_124143400_124146600	0.0857	0.00637	0.0329	yes
ENSG00000179195	chr12_123722400_123723000	chr12_124165600_124167000	0.213	6.95e-12	6.77e-10	yes
ENSG00000179195	chr12_123722400_123723000	chr12_124199400_124200200	-0.021	0.505	0.966	no
ENSG00000179195	chr12_123722400_123723000	chr12_124203800_124204400	-0.0063	0.841	0.966	no
ENSG00000179195	chr12_123722400_123723000	chr12_124207400_124207800	-0.00892	0.777	0.966	no
ENSG00000179195	chr12_123722400_123723000	chr12_124208000_124208800	0.107	0.000681	0.00532	yes
ENSG00000179195	chr12_123722400_123723000	chr12_124221000_124222600	-0.00888	0.778	0.966	no
ENSG00000179195	chr12_123722400_123723000	chr12_124226200_124228000	-0.027	0.392	0.868	no
ENSG00000179195	chr12_123722400_123723000	chr12_124490200_124493000	0.0319	0.311	0.733	no
ENSG00000179195	chr12_123722400_123723000	chr12_124609600_124610600	0.0601	0.0561	0.189	no
ENSG00000179195	chr12_123722400_123723000	chr12_124615000_124616400	0.0835	0.00787	0.0391	yes
ENSG00000179195	chr12_123722400_123723000	chr12_124875200_124876800	0.0601	0.0561	0.189	no
ENSG00000179195	chr12_123722400_123723000	chr12_124878000_124878800	-0.0063	0.841	0.966	no
ENSG00000179195	chr12_123722400_123723000	chr12_124936800_124937600	-0.0109	0.729	0.966	no
ENSG00000179195	chr12_123722400_123723000	chr12_124938200_124941000	0.13	3.35e-05	0.000438	yes
ENSG00000179195	chr12_123722400_123723000	chr12_124948800_124951600	0.0926	0.00321	0.0189	yes
ENSG00000179195	chr12_123722400_123723000	chr12_124962000_124970000	0.0823	0.00882	0.0428	yes
ENSG00000179195	chr12_123722400_123723000	chr12_124976000_124979800	0.136	1.44e-05	0.000216	yes
ENSG00000179195	chr12_123722400_123723000	chr12_125007600_125008600	0.0591	0.0603	0.201	no
ENSG00000179195	chr12_123722400_123723000	chr12_125023000_125024600	-0.0109	0.729	0.966	no
ENSG00000179195	chr12_123722400_123723000	chr12_125029200_125030400	0.166	1.15e-07	3.52e-06	yes
ENSG00000179195	chr12_123722400_123723000	chr12_125030800_125031600	0.142	6.22e-06	0.000106	yes
ENSG00000179195	chr12_123722400_123723000	chr12_125034800_125037600	0.0319	0.311	0.733	no
ENSG00000179195	chr12_123722400_123723000	chr12_125256800_125261200	0.139	9.57e-06	0.000153	yes
ENSG00000179195	chr12_123722400_123723000	chr12_125263800_125265200	0.012	0.702	0.966	no
ENSG00000179195	chr12_123722400_123723000	chr12_125278400_125282000	0.0712	0.0236	0.0948	no
ENSG00000179195	chr12_123722400_123723000	chr12_125340800_125343000	-0.021	0.505	0.966	no
ENSG00000179195	chr12_123722400_123723000	chr12_125348400_125349000	0.103	0.00106	0.00763	yes
ENSG00000179195	chr12_123722400_123723000	chr12_125369200_125370000	0.0158	0.617	0.966	no
ENSG00000179195	chr12_123722400_123723000	chr12_125385400_125387600	0.0362	0.25	0.618	no
ENSG00000179195	chr12_123722400_123723000	chr12_125403000_125405200	0.0369	0.242	0.603	no
ENSG00000182196	chr12_123722400_123723000	chr12_123726200_123727400	-0.0102	0.801	0.966	no
ENSG00000182196	chr12_123722400_123723000	chr12_123911000_123915800	0.128	0.00151	0.0102	yes
ENSG00000182196	chr12_123722400_123723000	chr12_123926800_123927800	-0.0162	0.689	0.966	no
ENSG00000182196	chr12_123722400_123723000	chr12_123930000_123930400	-0.0192	0.635	0.966	no
ENSG00000182196	chr12_123722400_123723000	chr12_123932200_123934000	-0.0102	0.801	0.966	no
ENSG00000182196	chr12_123722400_123723000	chr12_124143400_124146600	0.0272	0.501	0.966	no
ENSG00000182196	chr12_123722400_123723000	chr12_124165600_124167000	0.145	0.000298	0.00269	yes
ENSG00000182196	chr12_123722400_123723000	chr12_124199400_124200200	0.0779	0.0535	0.182	no
ENSG00000182196	chr12_123722400_123723000	chr12_124208000_124208800	0.102	0.011	0.0512	no
ENSG00000182196	chr12_123722400_123723000	chr12_124221000_124222600	0.00461	0.909	0.966	no
ENSG00000182196	chr12_123722400_123723000	chr12_124226200_124228000	0.0624	0.122	0.351	no
ENSG00000183955	chr12_123722400_123723000	chr12_123726200_123727400	-0.00739	0.837	0.966	no
ENSG00000183955	chr12_123722400_123723000	chr12_123911000_123915800	0.101	0.00469	0.0257	yes
ENSG00000183955	chr12_123722400_123723000	chr12_123926800_123927800	-0.0128	0.72	0.966	no
ENSG00000183955	chr12_123722400_123723000	chr12_123930000_123930400	0.0558	0.119	0.344	no
ENSG00000183955	chr12_123722400_123723000	chr12_123932200_123934000	-0.0166	0.644	0.966	no
ENSG00000183955	chr12_123722400_123723000	chr12_124143400_124146600	0.0337	0.347	0.795	no
ENSG00000183955	chr12_123722400_123723000	chr12_124165600_124167000	0.085	0.0175	0.0744	no
ENSG00000183955	chr12_123722400_123723000	chr12_124199400_124200200	-0.0196	0.584	0.966	no
ENSG00000183955	chr12_123722400_123723000	chr12_124203800_124204400	-0.0148	0.679	0.966	no
ENSG00000183955	chr12_123722400_123723000	chr12_124208000_124208800	-0.00739	0.837	0.966	no
ENSG00000183955	chr12_123722400_123723000	chr12_124221000_124222600	0.0697	0.0514	0.176	no
ENSG00000183955	chr12_123722400_123723000	chr12_124226200_124228000	0.0267	0.455	0.96	no
ENSG00000183955	chr12_123722400_123723000	chr12_124490200_124493000	-0.0182	0.612	0.966	no
ENSG00000183955	chr12_123722400_123723000	chr12_124609600_124610600	0.121	0.000697	0.00542	yes
ENSG00000183955	chr12_123722400_123723000	chr12_124615000_124616400	0.0455	0.203	0.526	no
ENSG00000184209	chr12_123722400_123723000	chr12_123726200_123727400	-0.0104	0.768	0.966	no
ENSG00000184209	chr12_123722400_123723000	chr12_123911000_123915800	0.103	0.00335	0.0196	yes
ENSG00000184209	chr12_123722400_123723000	chr12_123926800_123927800	-0.0195	0.579	0.966	no
ENSG00000184209	chr12_123722400_123723000	chr12_123930000_123930400	0.141	5.64e-05	0.000678	yes
ENSG00000184209	chr12_123722400_123723000	chr12_123932200_123934000	-0.0195	0.579	0.966	no
ENSG00000184209	chr12_123722400_123723000	chr12_124143400_124146600	0.0409	0.244	0.607	no
ENSG00000184209	chr12_123722400_123723000	chr12_124165600_124167000	0.114	0.00112	0.00803	yes
ENSG00000184209	chr12_123722400_123723000	chr12_124199400_124200200	0.0731	0.0371	0.136	no
ENSG00000184209	chr12_123722400_123723000	chr12_124203800_124204400	-0.00733	0.835	0.966	no
ENSG00000184209	chr12_123722400_123723000	chr12_124207400_124207800	0.168	1.46e-06	3.1e-05	yes
ENSG00000184209	chr12_123722400_123723000	chr12_124208000_124208800	0.161	3.99e-06	7.28e-05	yes
ENSG00000184209	chr12_123722400_123723000	chr12_124221000_124222600	-0.0118	0.736	0.966	no
ENSG00000184209	chr12_123722400_123723000	chr12_124226200_124228000	0.0287	0.413	0.902	no
ENSG00000184209	chr12_123722400_123723000	chr12_124490200_124493000	0.0882	0.0119	0.0545	no
ENSG00000184209	chr12_123722400_123723000	chr12_124609600_124610600	0.0696	0.0474	0.165	no
ENSG00000184209	chr12_123722400_123723000	chr12_124615000_124616400	0.0642	0.0675	0.219	no
ENSG00000184209	chr12_123722400_123723000	chr12_124875200_124876800	0.0261	0.458	0.963	no
ENSG00000184209	chr12_123722400_123723000	chr12_124936800_124937600	-0.0164	0.64	0.966	no
ENSG00000184209	chr12_123722400_123723000	chr12_124938200_124941000	0.0385	0.273	0.664	no
ENSG00000184445	chr12_123722400_123723000	chr12_123726200_123727400	-0.00843	0.59	0.966	no
ENSG00000184445	chr12_123722400_123723000	chr12_123911000_123915800	0.0609	9.64e-05	0.00106	yes
ENSG00000184445	chr12_123722400_123723000	chr12_123926800_123927800	0.021	0.179	0.477	no
ENSG00000184445	chr12_123722400_123723000	chr12_123930000_123930400	0.0387	0.0134	0.0598	no
ENSG00000184445	chr12_123722400_123723000	chr12_123932200_123934000	-0.0138	0.378	0.846	no
ENSG00000185344	chr12_123722400_123723000	chr12_123726200_123727400	-0.00842	0.69	0.966	no
ENSG00000185344	chr12_123722400_123723000	chr12_123911000_123915800	0.062	0.00329	0.0193	yes
ENSG00000185344	chr12_123722400_123723000	chr12_123926800_123927800	0.0361	0.0868	0.268	no
ENSG00000185344	chr12_123722400_123723000	chr12_123930000_123930400	0.0765	0.000281	0.00256	yes
ENSG00000185344	chr12_123722400_123723000	chr12_123932200_123934000	0.0121	0.565	0.966	no
ENSG00000185344	chr12_123722400_123723000	chr12_124143400_124146600	0.031	0.141	0.395	no
ENSG00000185344	chr12_123722400_123723000	chr12_124165600_124167000	0.103	9.74e-07	2.2e-05	yes
ENSG00000185344	chr12_123722400_123723000	chr12_124199400_124200200	0.00474	0.822	0.966	no
ENSG00000185344	chr12_123722400_123723000	chr12_124203800_124204400	-0.00595	0.778	0.966	no
ENSG00000185344	chr12_123722400_123723000	chr12_124208000_124208800	-0.0111	0.597	0.966	no
ENSG00000185344	chr12_123722400_123723000	chr12_124221000_124222600	0.00376	0.858	0.966	no
ENSG00000185344	chr12_123722400_123723000	chr12_124226200_124228000	0.0206	0.329	0.765	no
ENSG00000185344	chr12_123722400_123723000	chr12_124490200_124493000	0.0107	0.612	0.966	no
ENSG00000185344	chr12_123722400_123723000	chr12_124609600_124610600	0.0253	0.231	0.581	no
ENSG00000185344	chr12_123722400_123723000	chr12_124615000_124616400	0.0574	0.00648	0.0334	yes
ENSG00000185344	chr12_123722400_123723000	chr12_124875200_124876800	0.0577	0.00618	0.0321	yes
ENSG00000185344	chr12_123722400_123723000	chr12_124878000_124878800	-0.00729	0.73	0.966	no
ENSG00000185344	chr12_123722400_123723000	chr12_124936800_124937600	0.0608	0.00393	0.0222	yes
ENSG00000185344	chr12_123722400_123723000	chr12_124938200_124941000	0.0932	9.5e-06	0.000152	yes
ENSG00000185344	chr12_123722400_123723000	chr12_124948800_124951600	0.0587	0.00537	0.0287	yes
ENSG00000185344	chr12_123722400_123723000	chr12_124962000_124970000	0.0384	0.0686	0.222	no
ENSG00000185344	chr12_123722400_123723000	chr12_124976000_124979800	0.0994	2.32e-06	4.59e-05	yes
ENSG00000185344	chr12_123722400_123723000	chr12_125007600_125008600	-0.00729	0.73	0.966	no
ENSG00000185344	chr12_123722400_123723000	chr12_125023000_125024600	-0.0119	0.572	0.966	no
ENSG00000185344	chr12_123722400_123723000	chr12_125029200_125030400	0.109	2.37e-07	6.55e-06	yes
ENSG00000185344	chr12_123722400_123723000	chr12_125030800_125031600	0.166	2.58e-15	5.08e-13	yes
ENSG00000185344	chr12_123722400_123723000	chr12_125034800_125037600	0.0206	0.329	0.765	no
ENSG00000185344	chr12_123722400_123723000	chr12_125040400_125042000	-0.0146	0.489	0.966	no
ENSG00000188026	chr12_123722400_123723000	chr12_123911000_123915800	0.0566	0.404	0.888	no
ENSG00000188026	chr12_123722400_123723000	chr12_123926800_123927800	-0.0123	0.856	0.966	no
ENSG00000188026	chr12_123722400_123723000	chr12_123930000_123930400	-0.0174	0.797	0.966	no
ENSG00000188026	chr12_123722400_123723000	chr12_123932200_123934000	-0.0174	0.797	0.966	no
ENSG00000188026	chr12_123722400_123723000	chr12_124143400_124146600	0.103	0.129	0.366	no
ENSG00000188026	chr12_123722400_123723000	chr12_124165600_124167000	-0.0305	0.654	0.966	no
ENSG00000188026	chr12_123722400_123723000	chr12_124199400_124200200	-0.0123	0.856	0.966	no
ENSG00000188026	chr12_123722400_123723000	chr12_124203800_124204400	-0.0123	0.856	0.966	no
ENSG00000188026	chr12_123722400_123723000	chr12_124208000_124208800	-0.0174	0.797	0.966	no
ENSG00000188026	chr12_123722400_123723000	chr12_124221000_124222600	-0.0278	0.683	0.966	no
ENSG00000188026	chr12_123722400_123723000	chr12_124226200_124228000	-0.0278	0.683	0.966	no
ENSG00000188026	chr12_123722400_123723000	chr12_124490200_124493000	0.169	0.0122	0.0557	no
ENSG00000188026	chr12_123722400_123723000	chr12_124609600_124610600	0.115	0.0908	0.278	no
ENSG00000188026	chr12_123722400_123723000	chr12_124615000_124616400	0.0931	0.17	0.456	no
ENSG00000188026	chr12_123722400_123723000	chr12_124875200_124876800	-0.0376	0.58	0.966	no
ENSG00000188026	chr12_123722400_123723000	chr12_124936800_124937600	-0.0123	0.856	0.966	no
ENSG00000188026	chr12_123722400_123723000	chr12_124938200_124941000	0.18	0.00769	0.0383	yes
ENSG00000188026	chr12_123722400_123723000	chr12_124948800_124951600	0.0771	0.256	0.631	no
ENSG00000188026	chr12_123722400_123723000	chr12_124962000_124970000	-0.0607	0.371	0.836	no
ENSG00000188026	chr12_123722400_123723000	chr12_124976000_124979800	0.128	0.0577	0.194	no
ENSG00000196917	chr12_123722400_123723000	chr12_123726200_123727400	-0.011	0.788	0.966	no
ENSG00000196917	chr12_123722400_123723000	chr12_123911000_123915800	0.16	7.94e-05	0.000901	yes
ENSG00000196917	chr12_123722400_123723000	chr12_123926800_123927800	-0.0134	0.742	0.966	no
ENSG00000196917	chr12_123722400_123723000	chr12_123930000_123930400	-0.019	0.641	0.966	no
ENSG00000196917	chr12_123722400_123723000	chr12_123932200_123934000	-0.0134	0.742	0.966	no
ENSG00000196917	chr12_123722400_123723000	chr12_124143400_124146600	-0.0303	0.457	0.962	no
ENSG00000196917	chr12_123722400_123723000	chr12_124165600_124167000	0.148	0.000258	0.00239	yes
ENSG00000196917	chr12_123722400_123723000	chr12_124199400_124200200	-0.0174	0.67	0.966	no
ENSG00000196917	chr12_123722400_123723000	chr12_124203800_124204400	-0.00774	0.85	0.966	no
ENSG00000196917	chr12_123722400_123723000	chr12_124208000_124208800	0.146	0.000311	0.00279	yes
ENSG00000197653	chr12_123722400_123723000	chr12_123911000_123915800	0.238	0.00131	0.00911	yes
ENSG00000197653	chr12_123722400_123723000	chr12_123926800_123927800	-0.0257	0.732	0.966	no
ENSG00000197653	chr12_123722400_123723000	chr12_124143400_124146600	0.0654	0.383	0.855	no
ENSG00000197653	chr12_123722400_123723000	chr12_124165600_124167000	-0.0316	0.674	0.966	no
ENSG00000197653	chr12_123722400_123723000	chr12_124199400_124200200	-0.0181	0.809	0.966	no
ENSG00000197653	chr12_123722400_123723000	chr12_124208000_124208800	-0.0257	0.732	0.966	no
ENSG00000197653	chr12_123722400_123723000	chr12_124221000_124222600	0.225	0.00237	0.0148	yes
ENSG00000197653	chr12_123722400_123723000	chr12_124226200_124228000	0.158	0.0343	0.128	no
ENSG00000197653	chr12_123722400_123723000	chr12_124609600_124610600	0.0901	0.229	0.578	no
ENSG00000197653	chr12_123722400_123723000	chr12_124615000_124616400	0.202	0.00651	0.0335	yes
ENSG00000197653	chr12_123722400_123723000	chr12_124875200_124876800	-0.0488	0.515	0.966	no
ENSG00000197653	chr12_123722400_123723000	chr12_124938200_124941000	0.324	9.06e-06	0.000146	yes
ENSG00000197653	chr12_123722400_123723000	chr12_124948800_124951600	0.301	4.09e-05	0.000518	yes
ENSG00000197653	chr12_123722400_123723000	chr12_124962000_124970000	0.0745	0.32	0.748	no
ENSG00000197653	chr12_123722400_123723000	chr12_124976000_124979800	0.0471	0.53	0.966	no
ENSG00000197653	chr12_123722400_123723000	chr12_125007600_125008600	-0.0257	0.732	0.966	no
ENSG00000197653	chr12_123722400_123723000	chr12_125029200_125030400	0.0201	0.789	0.966	no
ENSG00000197653	chr12_123722400_123723000	chr12_125030800_125031600	0.254	0.000575	0.00463	yes
ENSG00000197653	chr12_123722400_123723000	chr12_125034800_125037600	-0.0316	0.674	0.966	no
ENSG00000197653	chr12_123722400_123723000	chr12_125040400_125042000	-0.0181	0.809	0.966	no
ENSG00000033030	chr12_123726200_123727400	chr12_123911000_123915800	-0.0199	0.327	0.761	no
ENSG00000033030	chr12_123726200_123727400	chr12_123926800_123927800	-0.00394	0.846	0.966	no
ENSG00000033030	chr12_123726200_123727400	chr12_123930000_123930400	-0.005	0.806	0.966	no
ENSG00000033030	chr12_123726200_123727400	chr12_123932200_123934000	-0.0042	0.837	0.966	no
ENSG00000051825	chr12_123726200_123727400	chr12_123911000_123915800	0.00159	0.929	0.966	no
ENSG00000051825	chr12_123726200_123727400	chr12_123926800_123927800	-0.00337	0.85	0.966	no
ENSG00000051825	chr12_123726200_123727400	chr12_123930000_123930400	-0.0043	0.809	0.966	no
ENSG00000051825	chr12_123726200_123727400	chr12_123932200_123934000	-0.00386	0.828	0.966	no
ENSG00000051825	chr12_123726200_123727400	chr12_124143400_124146600	0.039	0.0284	0.11	no
ENSG00000051825	chr12_123726200_123727400	chr12_124165600_124167000	-0.00592	0.74	0.966	no
ENSG00000051825	chr12_123726200_123727400	chr12_124199400_124200200	-0.00367	0.837	0.966	no
ENSG00000051825	chr12_123726200_123727400	chr12_124203800_124204400	-0.00168	0.925	0.966	no
ENSG00000051825	chr12_123726200_123727400	chr12_124207400_124207800	-0.00119	0.947	0.966	no
ENSG00000051825	chr12_123726200_123727400	chr12_124208000_124208800	-0.00266	0.881	0.966	no
ENSG00000051825	chr12_123726200_123727400	chr12_124221000_124222600	0.0272	0.127	0.363	no
ENSG00000051825	chr12_123726200_123727400	chr12_124226200_124228000	0.0549	0.00205	0.0131	yes
ENSG00000051825	chr12_123726200_123727400	chr12_124490200_124493000	0.0734	3.66e-05	0.000472	yes
ENSG00000051825	chr12_123726200_123727400	chr12_124609600_124610600	-0.00794	0.656	0.966	no
ENSG00000051825	chr12_123726200_123727400	chr12_124615000_124616400	0.034	0.0558	0.188	no
ENSG00000086598	chr12_123726200_123727400	chr12_123911000_123915800	0.00416	0.858	0.966	no
ENSG00000086598	chr12_123726200_123727400	chr12_123926800_123927800	-0.00373	0.872	0.966	no
ENSG00000086598	chr12_123726200_123727400	chr12_123930000_123930400	-0.00577	0.803	0.966	no
ENSG00000086598	chr12_123726200_123727400	chr12_123932200_123934000	-0.00418	0.857	0.966	no
ENSG00000086598	chr12_123726200_123727400	chr12_124143400_124146600	0.0506	0.0291	0.112	no
ENSG00000086598	chr12_123726200_123727400	chr12_124165600_124167000	-0.00702	0.762	0.966	no
ENSG00000086598	chr12_123726200_123727400	chr12_124199400_124200200	-0.00512	0.825	0.966	no
ENSG00000086598	chr12_123726200_123727400	chr12_124203800_124204400	-0.00264	0.909	0.966	no
ENSG00000086598	chr12_123726200_123727400	chr12_124207400_124207800	-0.00132	0.955	0.968	no
ENSG00000086598	chr12_123726200_123727400	chr12_124208000_124208800	-0.00373	0.872	0.966	no
ENSG00000086598	chr12_123726200_123727400	chr12_124221000_124222600	0.0466	0.0441	0.156	no
ENSG00000086598	chr12_123726200_123727400	chr12_124226200_124228000	0.0815	0.000431	0.00365	yes
ENSG00000086598	chr12_123726200_123727400	chr12_124490200_124493000	0.109	2.39e-06	4.72e-05	yes
ENSG00000086598	chr12_123726200_123727400	chr12_124609600_124610600	-0.0101	0.663	0.966	no
ENSG00000086598	chr12_123726200_123727400	chr12_124615000_124616400	0.0506	0.0291	0.112	no
ENSG00000086598	chr12_123726200_123727400	chr12_124875200_124876800	0.0892	0.000116	0.00123	yes
ENSG00000086598	chr12_123726200_123727400	chr12_124878000_124878800	-0.00228	0.922	0.966	no
ENSG00000086598	chr12_123726200_123727400	chr12_124936800_124937600	-0.00592	0.798	0.966	no
ENSG00000086598	chr12_123726200_123727400	chr12_124938200_124941000	0.0955	3.63e-05	0.000469	yes
ENSG00000086598	chr12_123726200_123727400	chr12_124948800_124951600	0.104	6.76e-06	0.000114	yes
ENSG00000086598	chr12_123726200_123727400	chr12_124962000_124970000	0.0121	0.6	0.966	no
ENSG00000086598	chr12_123726200_123727400	chr12_124976000_124979800	0.075	0.00119	0.00843	yes
ENSG00000086598	chr12_123726200_123727400	chr12_125007600_125008600	-0.00264	0.909	0.966	no
ENSG00000086598	chr12_123726200_123727400	chr12_125023000_125024600	-0.00295	0.899	0.966	no
ENSG00000086598	chr12_123726200_123727400	chr12_125029200_125030400	0.104	6.83e-06	0.000115	yes
ENSG00000086598	chr12_123726200_123727400	chr12_125030800_125031600	0.0735	0.00151	0.0102	yes
ENSG00000086598	chr12_123726200_123727400	chr12_125034800_125037600	-0.00545	0.814	0.966	no
ENSG00000086598	chr12_123726200_123727400	chr12_125040400_125042000	-0.00349	0.88	0.966	no
ENSG00000111011	chr12_123726200_123727400	chr12_123911000_123915800	0.0289	0.0703	0.227	no
ENSG00000111011	chr12_123726200_123727400	chr12_123926800_123927800	-0.00281	0.861	0.966	no
ENSG00000111011	chr12_123726200_123727400	chr12_123930000_123930400	-0.00339	0.832	0.966	no
ENSG00000111011	chr12_123726200_123727400	chr12_123932200_123934000	-0.00292	0.855	0.966	no
ENSG00000111358	chr12_123726200_123727400	chr12_123911000_123915800	-0.0196	0.428	0.923	no
ENSG00000111358	chr12_123726200_123727400	chr12_123926800_123927800	-0.00444	0.858	0.966	no
ENSG00000111358	chr12_123726200_123727400	chr12_123930000_123930400	-0.00477	0.847	0.966	no
ENSG00000111358	chr12_123726200_123727400	chr12_123932200_123934000	-0.00427	0.863	0.966	no
ENSG00000111358	chr12_123726200_123727400	chr12_124143400_124146600	0.0673	0.00651	0.0335	yes
ENSG00000111358	chr12_123726200_123727400	chr12_124165600_124167000	-0.00523	0.833	0.966	no
ENSG00000111358	chr12_123726200_123727400	chr12_124199400_124200200	-0.00389	0.875	0.966	no
ENSG00000111358	chr12_123726200_123727400	chr12_124203800_124204400	-0.00174	0.944	0.966	no
ENSG00000111358	chr12_123726200_123727400	chr12_124207400_124207800	-0.00123	0.96	0.97	no
ENSG00000111358	chr12_123726200_123727400	chr12_124208000_124208800	-0.00275	0.912	0.966	no
ENSG00000111358	chr12_123726200_123727400	chr12_124221000_124222600	0.0639	0.00983	0.0467	yes
ENSG00000111358	chr12_123726200_123727400	chr12_124226200_124228000	-0.00643	0.795	0.966	no
ENSG00000111358	chr12_123726200_123727400	chr12_124490200_124493000	-0.00389	0.875	0.966	no
ENSG00000111358	chr12_123726200_123727400	chr12_124609600_124610600	-0.00926	0.709	0.966	no
ENSG00000111358	chr12_123726200_123727400	chr12_124615000_124616400	0.0734	0.00301	0.018	yes
ENSG00000111358	chr12_123726200_123727400	chr12_124875200_124876800	0.123	6e-07	1.45e-05	yes
ENSG00000111358	chr12_123726200_123727400	chr12_124878000_124878800	-0.00123	0.96	0.97	no
ENSG00000111358	chr12_123726200_123727400	chr12_124936800_124937600	-0.00408	0.869	0.966	no
ENSG00000111358	chr12_123726200_123727400	chr12_124938200_124941000	0.0785	0.0015	0.0102	yes
ENSG00000111358	chr12_123726200_123727400	chr12_124948800_124951600	0.0912	0.000224	0.00213	yes
ENSG00000111358	chr12_123726200_123727400	chr12_124962000_124970000	0.0248	0.316	0.742	no
ENSG00000111358	chr12_123726200_123727400	chr12_124976000_124979800	0.0972	8.33e-05	0.000937	yes
ENSG00000111358	chr12_123726200_123727400	chr12_125007600_125008600	-0.00174	0.944	0.966	no
ENSG00000111358	chr12_123726200_123727400	chr12_125023000_125024600	-0.00325	0.896	0.966	no
ENSG00000111358	chr12_123726200_123727400	chr12_125029200_125030400	0.111	7.32e-06	0.000122	yes
ENSG00000111358	chr12_123726200_123727400	chr12_125030800_125031600	0.115	3.42e-06	6.4e-05	yes
ENSG00000111358	chr12_123726200_123727400	chr12_125034800_125037600	-0.00606	0.807	0.966	no
ENSG00000111358	chr12_123726200_123727400	chr12_125040400_125042000	-0.00246	0.921	0.966	no
ENSG00000111361	chr12_123726200_123727400	chr12_123911000_123915800	0.0397	0.137	0.386	no
ENSG00000111361	chr12_123726200_123727400	chr12_123926800_123927800	-0.00556	0.835	0.966	no
ENSG00000111361	chr12_123726200_123727400	chr12_123930000_123930400	-0.00789	0.768	0.966	no
ENSG00000111361	chr12_123726200_123727400	chr12_123932200_123934000	-0.00609	0.82	0.966	no
ENSG00000111361	chr12_123726200_123727400	chr12_124143400_124146600	0.0595	0.0258	0.102	no
ENSG00000111361	chr12_123726200_123727400	chr12_124165600_124167000	-0.00748	0.78	0.966	no
ENSG00000111361	chr12_123726200_123727400	chr12_124199400_124200200	-0.00583	0.827	0.966	no
ENSG00000111361	chr12_123726200_123727400	chr12_124207400_124207800	-0.00248	0.926	0.966	no
ENSG00000111361	chr12_123726200_123727400	chr12_124208000_124208800	-0.00464	0.862	0.966	no
ENSG00000111361	chr12_123726200_123727400	chr12_124221000_124222600	-0.0134	0.617	0.966	no
ENSG00000111361	chr12_123726200_123727400	chr12_124226200_124228000	0.0819	0.00216	0.0137	yes
ENSG00000111361	chr12_123726200_123727400	chr12_124490200_124493000	0.0958	0.000327	0.00291	yes
ENSG00000111361	chr12_123726200_123727400	chr12_124609600_124610600	-0.0119	0.655	0.966	no
ENSG00000111361	chr12_123726200_123727400	chr12_124615000_124616400	-0.0118	0.659	0.966	no
ENSG00000111361	chr12_123726200_123727400	chr12_124875200_124876800	0.047	0.0784	0.247	no
ENSG00000111361	chr12_123726200_123727400	chr12_124878000_124878800	-0.00304	0.91	0.966	no
ENSG00000111361	chr12_123726200_123727400	chr12_124936800_124937600	-0.00527	0.844	0.966	no
ENSG00000111361	chr12_123726200_123727400	chr12_124938200_124941000	0.0562	0.0355	0.131	no
ENSG00000111361	chr12_123726200_123727400	chr12_124948800_124951600	0.0774	0.00372	0.0213	yes
ENSG00000111361	chr12_123726200_123727400	chr12_124962000_124970000	0.0172	0.521	0.966	no
ENSG00000111361	chr12_123726200_123727400	chr12_124976000_124979800	0.0281	0.293	0.7	no
ENSG00000111361	chr12_123726200_123727400	chr12_125007600_125008600	-0.00304	0.91	0.966	no
ENSG00000111361	chr12_123726200_123727400	chr12_125023000_125024600	-0.00351	0.896	0.966	no
ENSG00000111361	chr12_123726200_123727400	chr12_125029200_125030400	0.0906	0.000679	0.00531	yes
ENSG00000111361	chr12_123726200_123727400	chr12_125030800_125031600	0.0443	0.0973	0.294	no
ENSG00000111361	chr12_123726200_123727400	chr12_125034800_125037600	-0.00527	0.844	0.966	no
ENSG00000111361	chr12_123726200_123727400	chr12_125040400_125042000	-0.00351	0.896	0.966	no
ENSG00000111364	chr12_123726200_123727400	chr12_123911000_123915800	-0.0181	0.523	0.966	no
ENSG00000111364	chr12_123726200_123727400	chr12_123926800_123927800	-0.00417	0.883	0.966	no
ENSG00000111364	chr12_123726200_123727400	chr12_123930000_123930400	-0.00439	0.877	0.966	no
ENSG00000111364	chr12_123726200_123727400	chr12_123932200_123934000	-0.00367	0.897	0.966	no
ENSG00000111364	chr12_123726200_123727400	chr12_124143400_124146600	0.112	6.79e-05	0.000791	yes
ENSG00000111364	chr12_123726200_123727400	chr12_124165600_124167000	-0.00557	0.844	0.966	no
ENSG00000111364	chr12_123726200_123727400	chr12_124199400_124200200	-0.00482	0.865	0.966	no
ENSG00000111364	chr12_123726200_123727400	chr12_124207400_124207800	-0.00138	0.961	0.97	no
ENSG00000111364	chr12_123726200_123727400	chr12_124208000_124208800	-0.0031	0.913	0.966	no
ENSG00000111364	chr12_123726200_123727400	chr12_124221000_124222600	-0.00843	0.766	0.966	no
ENSG00000111364	chr12_123726200_123727400	chr12_124226200_124228000	-0.00608	0.83	0.966	no
ENSG00000111364	chr12_123726200_123727400	chr12_124490200_124493000	-0.00521	0.854	0.966	no
ENSG00000111364	chr12_123726200_123727400	chr12_124609600_124610600	-0.00878	0.756	0.966	no
ENSG00000111364	chr12_123726200_123727400	chr12_124615000_124616400	-0.00855	0.763	0.966	no
ENSG00000111364	chr12_123726200_123727400	chr12_124875200_124876800	0.084	0.00292	0.0175	yes
ENSG00000111364	chr12_123726200_123727400	chr12_124878000_124878800	-0.00196	0.945	0.966	no
ENSG00000111364	chr12_123726200_123727400	chr12_124936800_124937600	-0.0034	0.904	0.966	no
ENSG00000111364	chr12_123726200_123727400	chr12_124938200_124941000	0.0431	0.127	0.362	no
ENSG00000111364	chr12_123726200_123727400	chr12_124948800_124951600	0.126	7.35e-06	0.000122	yes
ENSG00000111364	chr12_123726200_123727400	chr12_124962000_124970000	0.0422	0.135	0.382	no
ENSG00000111364	chr12_123726200_123727400	chr12_124976000_124979800	0.126	7.35e-06	0.000122	yes
ENSG00000111364	chr12_123726200_123727400	chr12_125007600_125008600	-0.00196	0.945	0.966	no
ENSG00000111364	chr12_123726200_123727400	chr12_125023000_125024600	-0.00196	0.945	0.966	no
ENSG00000111364	chr12_123726200_123727400	chr12_125029200_125030400	0.0941	0.000855	0.00642	yes
ENSG00000111364	chr12_123726200_123727400	chr12_125030800_125031600	0.07	0.0132	0.0592	no
ENSG00000111364	chr12_123726200_123727400	chr12_125034800_125037600	-0.00393	0.89	0.966	no
ENSG00000111364	chr12_123726200_123727400	chr12_125040400_125042000	-0.00417	0.883	0.966	no
ENSG00000119242	chr12_123726200_123727400	chr12_123911000_123915800	-0.0249	0.729	0.966	no
ENSG00000119242	chr12_123726200_123727400	chr12_123926800_123927800	-0.0104	0.885	0.966	no
ENSG00000119242	chr12_123726200_123727400	chr12_123932200_123934000	-0.00515	0.943	0.966	no
ENSG00000119242	chr12_123726200_123727400	chr12_124143400_124146600	-0.00897	0.901	0.966	no
ENSG00000119242	chr12_123726200_123727400	chr12_124165600_124167000	-0.00897	0.901	0.966	no
ENSG00000119242	chr12_123726200_123727400	chr12_124199400_124200200	-0.00515	0.943	0.966	no
ENSG00000119242	chr12_123726200_123727400	chr12_124208000_124208800	-0.00515	0.943	0.966	no
ENSG00000119242	chr12_123726200_123727400	chr12_124221000_124222600	-0.0139	0.848	0.966	no
ENSG00000119242	chr12_123726200_123727400	chr12_124226200_124228000	-0.00897	0.901	0.966	no
ENSG00000119242	chr12_123726200_123727400	chr12_124490200_124493000	-0.00515	0.943	0.966	no
ENSG00000119242	chr12_123726200_123727400	chr12_124609600_124610600	-0.00731	0.919	0.966	no
ENSG00000119242	chr12_123726200_123727400	chr12_124615000_124616400	-0.00897	0.901	0.966	no
ENSG00000119242	chr12_123726200_123727400	chr12_124875200_124876800	0.403	5.21e-09	2.4e-07	yes
ENSG00000119242	chr12_123726200_123727400	chr12_124936800_124937600	-0.00731	0.919	0.966	no
ENSG00000119242	chr12_123726200_123727400	chr12_124938200_124941000	-0.0184	0.799	0.966	no
ENSG00000119242	chr12_123726200_123727400	chr12_124948800_124951600	-0.0148	0.837	0.966	no
ENSG00000119242	chr12_123726200_123727400	chr12_124962000_124970000	-0.0249	0.729	0.966	no
ENSG00000119242	chr12_123726200_123727400	chr12_124976000_124979800	0.232	0.00108	0.00779	yes
ENSG00000119242	chr12_123726200_123727400	chr12_125029200_125030400	0.249	0.000455	0.00382	yes
ENSG00000119242	chr12_123726200_123727400	chr12_125030800_125031600	-0.0158	0.827	0.966	no
ENSG00000119242	chr12_123726200_123727400	chr12_125034800_125037600	-0.00515	0.943	0.966	no
ENSG00000119242	chr12_123726200_123727400	chr12_125256800_125261200	0.156	0.0292	0.112	no
ENSG00000119242	chr12_123726200_123727400	chr12_125263800_125265200	-0.00731	0.919	0.966	no
ENSG00000119242	chr12_123726200_123727400	chr12_125278400_125282000	-0.0184	0.799	0.966	no
ENSG00000119242	chr12_123726200_123727400	chr12_125340800_125343000	-0.00515	0.943	0.966	no
ENSG00000119242	chr12_123726200_123727400	chr12_125348400_125349000	0.574	1.65e-18	5.48e-16	yes
ENSG00000119242	chr12_123726200_123727400	chr12_125369200_125370000	-0.0104	0.885	0.966	no
ENSG00000119242	chr12_123726200_123727400	chr12_125385400_125387600	-0.00897	0.901	0.966	no
ENSG00000119242	chr12_123726200_123727400	chr12_125403000_125405200	-0.0207	0.774	0.966	no
ENSG00000130783	chr12_123726200_123727400	chr12_123911000_123915800	0.0999	0.0848	0.263	no
ENSG00000130783	chr12_123726200_123727400	chr12_123926800_123927800	-0.00956	0.869	0.966	no
ENSG00000130783	chr12_123726200_123727400	chr12_123930000_123930400	-0.00826	0.887	0.966	no
ENSG00000130783	chr12_123726200_123727400	chr12_123932200_123934000	-0.00475	0.935	0.966	no
ENSG00000130783	chr12_123726200_123727400	chr12_124143400_124146600	-0.00956	0.869	0.966	no
ENSG00000130783	chr12_123726200_123727400	chr12_124165600_124167000	-0.0153	0.793	0.966	no
ENSG00000130783	chr12_123726200_123727400	chr12_124199400_124200200	-0.00475	0.935	0.966	no
ENSG00000130783	chr12_123726200_123727400	chr12_124208000_124208800	-0.00475	0.935	0.966	no
ENSG00000130783	chr12_123726200_123727400	chr12_124221000_124222600	-0.0107	0.854	0.966	no
ENSG00000130783	chr12_123726200_123727400	chr12_124226200_124228000	-0.0117	0.84	0.966	no
ENSG00000130787	chr12_123726200_123727400	chr12_123911000_123915800	-0.026	0.605	0.966	no
ENSG00000130787	chr12_123726200_123727400	chr12_123926800_123927800	-0.00716	0.887	0.966	no
ENSG00000130787	chr12_123726200_123727400	chr12_123930000_123930400	-0.00951	0.85	0.966	no
ENSG00000130787	chr12_123726200_123727400	chr12_124143400_124146600	-0.0125	0.803	0.966	no
ENSG00000130787	chr12_123726200_123727400	chr12_124165600_124167000	-0.00951	0.85	0.966	no
ENSG00000130787	chr12_123726200_123727400	chr12_124199400_124200200	-0.00619	0.902	0.966	no
ENSG00000130787	chr12_123726200_123727400	chr12_124203800_124204400	-0.00357	0.943	0.966	no
ENSG00000130787	chr12_123726200_123727400	chr12_124207400_124207800	-0.00357	0.943	0.966	no
ENSG00000130787	chr12_123726200_123727400	chr12_124208000_124208800	-0.00619	0.902	0.966	no
ENSG00000130787	chr12_123726200_123727400	chr12_124221000_124222600	-0.0102	0.84	0.966	no
ENSG00000130787	chr12_123726200_123727400	chr12_124226200_124228000	-0.00879	0.861	0.966	no
ENSG00000139697	chr12_123726200_123727400	chr12_123911000_123915800	-0.00493	0.746	0.966	no
ENSG00000139697	chr12_123726200_123727400	chr12_123926800_123927800	-0.00421	0.782	0.966	no
ENSG00000139697	chr12_123726200_123727400	chr12_123930000_123930400	-0.00421	0.782	0.966	no
ENSG00000139697	chr12_123726200_123727400	chr12_123932200_123934000	-0.00407	0.789	0.966	no
ENSG00000139697	chr12_123726200_123727400	chr12_124143400_124146600	0.0257	0.0906	0.277	no
ENSG00000139697	chr12_123726200_123727400	chr12_124165600_124167000	-0.00582	0.702	0.966	no
ENSG00000139697	chr12_123726200_123727400	chr12_124199400_124200200	-0.00435	0.775	0.966	no
ENSG00000139697	chr12_123726200_123727400	chr12_124203800_124204400	-0.00133	0.93	0.966	no
ENSG00000139697	chr12_123726200_123727400	chr12_124207400_124207800	-0.00133	0.93	0.966	no
ENSG00000139697	chr12_123726200_123727400	chr12_124208000_124208800	-0.00266	0.861	0.966	no
ENSG00000139697	chr12_123726200_123727400	chr12_124221000_124222600	0.0179	0.239	0.598	no
ENSG00000139697	chr12_123726200_123727400	chr12_124226200_124228000	0.0312	0.0402	0.145	no
ENSG00000139697	chr12_123726200_123727400	chr12_124490200_124493000	0.0431	0.00455	0.0251	no
ENSG00000139697	chr12_123726200_123727400	chr12_124609600_124610600	-0.00791	0.603	0.966	no
ENSG00000139697	chr12_123726200_123727400	chr12_124615000_124616400	0.0236	0.121	0.349	no
ENSG00000139722	chr12_123726200_123727400	chr12_123911000_123915800	0.00399	0.85	0.966	no
ENSG00000139722	chr12_123726200_123727400	chr12_123926800_123927800	-0.00397	0.851	0.966	no
ENSG00000139722	chr12_123726200_123727400	chr12_123930000_123930400	-0.00529	0.803	0.966	no
ENSG00000139722	chr12_123726200_123727400	chr12_123932200_123934000	-0.00454	0.83	0.966	no
ENSG00000139722	chr12_123726200_123727400	chr12_124143400_124146600	0.0454	0.0318	0.12	no
ENSG00000139722	chr12_123726200_123727400	chr12_124165600_124167000	-0.00654	0.757	0.966	no
ENSG00000139722	chr12_123726200_123727400	chr12_124199400_124200200	-0.00381	0.857	0.966	no
ENSG00000139722	chr12_123726200_123727400	chr12_124203800_124204400	-0.0019	0.928	0.966	no
ENSG00000139722	chr12_123726200_123727400	chr12_124207400_124207800	-0.00155	0.942	0.966	no
ENSG00000139722	chr12_123726200_123727400	chr12_124208000_124208800	-0.0022	0.917	0.966	no
ENSG00000139722	chr12_123726200_123727400	chr12_124221000_124222600	-0.00816	0.7	0.966	no
ENSG00000139722	chr12_123726200_123727400	chr12_124226200_124228000	0.0601	0.00449	0.0248	yes
ENSG00000139726	chr12_123726200_123727400	chr12_123911000_123915800	0.00298	0.874	0.966	no
ENSG00000139726	chr12_123726200_123727400	chr12_123926800_123927800	-0.00375	0.842	0.966	no
ENSG00000139726	chr12_123726200_123727400	chr12_123930000_123930400	-0.00479	0.799	0.966	no
ENSG00000139726	chr12_123726200_123727400	chr12_123932200_123934000	-0.00311	0.869	0.966	no
ENSG00000139726	chr12_123726200_123727400	chr12_124143400_124146600	0.0451	0.0165	0.0708	no
ENSG00000139726	chr12_123726200_123727400	chr12_124165600_124167000	-0.00532	0.777	0.966	no
ENSG00000139726	chr12_123726200_123727400	chr12_124199400_124200200	-0.0044	0.815	0.966	no
ENSG00000139726	chr12_123726200_123727400	chr12_124203800_124204400	-0.00162	0.931	0.966	no
ENSG00000139726	chr12_123726200_123727400	chr12_124208000_124208800	-0.00248	0.895	0.966	no
ENSG00000139726	chr12_123726200_123727400	chr12_124221000_124222600	0.0341	0.0694	0.224	no
ENSG00000139726	chr12_123726200_123727400	chr12_124226200_124228000	0.0499	0.00795	0.0394	no
ENSG00000150967	chr12_123726200_123727400	chr12_123911000_123915800	-0.0272	0.707	0.966	no
ENSG00000150967	chr12_123726200_123727400	chr12_123926800_123927800	-0.00521	0.943	0.966	no
ENSG00000150967	chr12_123726200_123727400	chr12_123930000_123930400	-0.00907	0.9	0.966	no
ENSG00000150967	chr12_123726200_123727400	chr12_123932200_123934000	-0.00521	0.943	0.966	no
ENSG00000150967	chr12_123726200_123727400	chr12_124143400_124146600	-0.014	0.847	0.966	no
ENSG00000150967	chr12_123726200_123727400	chr12_124199400_124200200	-0.00521	0.943	0.966	no
ENSG00000150967	chr12_123726200_123727400	chr12_124221000_124222600	-0.0169	0.816	0.966	no
ENSG00000150967	chr12_123726200_123727400	chr12_124226200_124228000	-0.00738	0.919	0.966	no
ENSG00000150977	chr12_123726200_123727400	chr12_123911000_123915800	-0.0165	0.306	0.724	no
ENSG00000150977	chr12_123726200_123727400	chr12_123926800_123927800	-0.00366	0.821	0.966	no
ENSG00000150977	chr12_123726200_123727400	chr12_123930000_123930400	-0.00386	0.811	0.966	no
ENSG00000150977	chr12_123726200_123727400	chr12_123932200_123934000	-0.00366	0.821	0.966	no
ENSG00000150977	chr12_123726200_123727400	chr12_124143400_124146600	0.0337	0.0366	0.135	no
ENSG00000150977	chr12_123726200_123727400	chr12_124165600_124167000	-0.00538	0.739	0.966	no
ENSG00000150977	chr12_123726200_123727400	chr12_124199400_124200200	-0.00379	0.814	0.966	no
ENSG00000150977	chr12_123726200_123727400	chr12_124203800_124204400	-0.00138	0.932	0.966	no
ENSG00000150977	chr12_123726200_123727400	chr12_124207400_124207800	-0.00069	0.966	0.972	no
ENSG00000150977	chr12_123726200_123727400	chr12_124208000_124208800	-0.00276	0.864	0.966	no
ENSG00000150977	chr12_123726200_123727400	chr12_124221000_124222600	0.0278	0.0854	0.265	no
ENSG00000150977	chr12_123726200_123727400	chr12_124226200_124228000	-0.00534	0.741	0.966	no
ENSG00000150977	chr12_123726200_123727400	chr12_124490200_124493000	-0.00353	0.827	0.966	no
ENSG00000150977	chr12_123726200_123727400	chr12_124609600_124610600	-0.00658	0.683	0.966	no
ENSG00000150977	chr12_123726200_123727400	chr12_124615000_124616400	0.033	0.041	0.147	no
ENSG00000150977	chr12_123726200_123727400	chr12_124875200_124876800	0.0581	0.000313	0.0028	yes
ENSG00000150977	chr12_123726200_123727400	chr12_124878000_124878800	-0.00138	0.932	0.966	no
ENSG00000168778	chr12_123726200_123727400	chr12_123911000_123915800	-0.0265	0.667	0.966	no
ENSG00000168778	chr12_123726200_123727400	chr12_123926800_123927800	-0.00756	0.902	0.966	no
ENSG00000168778	chr12_123726200_123727400	chr12_123930000_123930400	-0.00756	0.902	0.966	no
ENSG00000168778	chr12_123726200_123727400	chr12_123932200_123934000	-0.00654	0.915	0.966	no
ENSG00000168778	chr12_123726200_123727400	chr12_124143400_124146600	-0.00756	0.902	0.966	no
ENSG00000168778	chr12_123726200_123727400	chr12_124165600_124167000	-0.0093	0.88	0.966	no
ENSG00000168778	chr12_123726200_123727400	chr12_124199400_124200200	-0.00654	0.915	0.966	no
ENSG00000168778	chr12_123726200_123727400	chr12_124221000_124222600	-0.0108	0.861	0.966	no
ENSG00000168778	chr12_123726200_123727400	chr12_124226200_124228000	-0.00376	0.951	0.967	no
ENSG00000168778	chr12_123726200_123727400	chr12_124609600_124610600	-0.0093	0.88	0.966	no
ENSG00000168778	chr12_123726200_123727400	chr12_124615000_124616400	-0.0127	0.836	0.966	no
ENSG00000168778	chr12_123726200_123727400	chr12_124875200_124876800	-0.0127	0.836	0.966	no
ENSG00000168778	chr12_123726200_123727400	chr12_124938200_124941000	-0.0174	0.777	0.966	no
ENSG00000168778	chr12_123726200_123727400	chr12_124948800_124951600	0.251	3.27e-05	0.000429	yes
ENSG00000168778	chr12_123726200_123727400	chr12_124962000_124970000	-0.0218	0.723	0.966	no
ENSG00000168778	chr12_123726200_123727400	chr12_124976000_124979800	0.311	2.17e-07	6.08e-06	yes
ENSG00000168778	chr12_123726200_123727400	chr12_125007600_125008600	-0.00376	0.951	0.967	no
ENSG00000168778	chr12_123726200_123727400	chr12_125029200_125030400	-0.0218	0.723	0.966	no
ENSG00000168778	chr12_123726200_123727400	chr12_125030800_125031600	-0.0127	0.836	0.966	no
ENSG00000168778	chr12_123726200_123727400	chr12_125034800_125037600	-0.00533	0.931	0.966	no
ENSG00000179195	chr12_123726200_123727400	chr12_123911000_123915800	-0.0215	0.495	0.966	no
ENSG00000179195	chr12_123726200_123727400	chr12_123926800_123927800	-0.00422	0.894	0.966	no
ENSG00000179195	chr12_123726200_123727400	chr12_123930000_123930400	-0.00572	0.856	0.966	no
ENSG00000179195	chr12_123726200_123727400	chr12_123932200_123934000	-0.00298	0.925	0.966	no
ENSG00000179195	chr12_123726200_123727400	chr12_124143400_124146600	0.126	5.6e-05	0.000673	yes
ENSG00000179195	chr12_123726200_123727400	chr12_124165600_124167000	-0.00713	0.821	0.966	no
ENSG00000179195	chr12_123726200_123727400	chr12_124199400_124200200	-0.00572	0.856	0.966	no
ENSG00000179195	chr12_123726200_123727400	chr12_124203800_124204400	-0.00172	0.957	0.968	no
ENSG00000179195	chr12_123726200_123727400	chr12_124207400_124207800	-0.00243	0.939	0.966	no
ENSG00000179195	chr12_123726200_123727400	chr12_124208000_124208800	-0.00243	0.939	0.966	no
ENSG00000179195	chr12_123726200_123727400	chr12_124221000_124222600	0.0907	0.0039	0.0221	yes
ENSG00000179195	chr12_123726200_123727400	chr12_124226200_124228000	-0.00735	0.816	0.966	no
ENSG00000179195	chr12_123726200_123727400	chr12_124490200_124493000	-0.00545	0.863	0.966	no
ENSG00000179195	chr12_123726200_123727400	chr12_124609600_124610600	-0.00921	0.77	0.966	no
ENSG00000179195	chr12_123726200_123727400	chr12_124615000_124616400	0.0958	0.0023	0.0144	yes
ENSG00000179195	chr12_123726200_123727400	chr12_124875200_124876800	0.212	8.85e-12	8.42e-10	yes
ENSG00000179195	chr12_123726200_123727400	chr12_124878000_124878800	-0.00172	0.957	0.968	no
ENSG00000179195	chr12_123726200_123727400	chr12_124936800_124937600	-0.00298	0.925	0.966	no
ENSG00000179195	chr12_123726200_123727400	chr12_124938200_124941000	0.118	0.000172	0.00171	yes
ENSG00000179195	chr12_123726200_123727400	chr12_124948800_124951600	0.0592	0.0599	0.199	no
ENSG00000179195	chr12_123726200_123727400	chr12_124962000_124970000	0.0407	0.196	0.512	no
ENSG00000179195	chr12_123726200_123727400	chr12_124976000_124979800	0.0786	0.0124	0.0564	no
ENSG00000179195	chr12_123726200_123727400	chr12_125007600_125008600	-0.00385	0.903	0.966	no
ENSG00000179195	chr12_123726200_123727400	chr12_125023000_125024600	-0.00298	0.925	0.966	no
ENSG00000179195	chr12_123726200_123727400	chr12_125029200_125030400	0.17	5.01e-08	1.72e-06	yes
ENSG00000179195	chr12_123726200_123727400	chr12_125030800_125031600	0.154	9.24e-07	2.1e-05	yes
ENSG00000179195	chr12_123726200_123727400	chr12_125034800_125037600	-0.00545	0.863	0.966	no
ENSG00000179195	chr12_123726200_123727400	chr12_125256800_125261200	0.0663	0.035	0.13	no
ENSG00000179195	chr12_123726200_123727400	chr12_125263800_125265200	-0.0111	0.725	0.966	no
ENSG00000179195	chr12_123726200_123727400	chr12_125278400_125282000	0.0705	0.025	0.099	no
ENSG00000179195	chr12_123726200_123727400	chr12_125340800_125343000	-0.00572	0.856	0.966	no
ENSG00000179195	chr12_123726200_123727400	chr12_125348400_125349000	0.144	4.48e-06	8.04e-05	yes
ENSG00000179195	chr12_123726200_123727400	chr12_125369200_125370000	-0.00692	0.826	0.966	no
ENSG00000179195	chr12_123726200_123727400	chr12_125385400_125387600	-0.00851	0.787	0.966	no
ENSG00000179195	chr12_123726200_123727400	chr12_125403000_125405200	-0.0181	0.566	0.966	no
ENSG00000182196	chr12_123726200_123727400	chr12_123911000_123915800	-0.0249	0.538	0.966	no
ENSG00000182196	chr12_123726200_123727400	chr12_123926800_123927800	-0.00517	0.898	0.966	no
ENSG00000182196	chr12_123726200_123727400	chr12_123930000_123930400	-0.00613	0.879	0.966	no
ENSG00000182196	chr12_123726200_123727400	chr12_123932200_123934000	-0.00326	0.936	0.966	no
ENSG00000182196	chr12_123726200_123727400	chr12_124143400_124146600	-0.00963	0.812	0.966	no
ENSG00000182196	chr12_123726200_123727400	chr12_124165600_124167000	-0.00656	0.871	0.966	no
ENSG00000182196	chr12_123726200_123727400	chr12_124199400_124200200	-0.00567	0.888	0.966	no
ENSG00000182196	chr12_123726200_123727400	chr12_124208000_124208800	-0.00462	0.909	0.966	no
ENSG00000182196	chr12_123726200_123727400	chr12_124221000_124222600	-0.0127	0.753	0.966	no
ENSG00000182196	chr12_123726200_123727400	chr12_124226200_124228000	-0.00656	0.871	0.966	no
ENSG00000183955	chr12_123726200_123727400	chr12_123911000_123915800	-0.0133	0.71	0.966	no
ENSG00000183955	chr12_123726200_123727400	chr12_123926800_123927800	-0.00222	0.951	0.967	no
ENSG00000183955	chr12_123726200_123727400	chr12_123930000_123930400	-0.00315	0.93	0.966	no
ENSG00000183955	chr12_123726200_123727400	chr12_123932200_123934000	-0.00287	0.936	0.966	no
ENSG00000183955	chr12_123726200_123727400	chr12_124143400_124146600	0.193	5.38e-08	1.83e-06	yes
ENSG00000183955	chr12_123726200_123727400	chr12_124165600_124167000	-0.00427	0.905	0.966	no
ENSG00000183955	chr12_123726200_123727400	chr12_124199400_124200200	-0.0034	0.924	0.966	no
ENSG00000183955	chr12_123726200_123727400	chr12_124203800_124204400	-0.00257	0.943	0.966	no
ENSG00000183955	chr12_123726200_123727400	chr12_124208000_124208800	-0.00128	0.971	0.976	no
ENSG00000183955	chr12_123726200_123727400	chr12_124221000_124222600	-0.00664	0.853	0.966	no
ENSG00000183955	chr12_123726200_123727400	chr12_124226200_124228000	-0.00447	0.901	0.966	no
ENSG00000183955	chr12_123726200_123727400	chr12_124490200_124493000	-0.00315	0.93	0.966	no
ENSG00000183955	chr12_123726200_123727400	chr12_124609600_124610600	-0.00609	0.865	0.966	no
ENSG00000183955	chr12_123726200_123727400	chr12_124615000_124616400	-0.00594	0.868	0.966	no
ENSG00000184209	chr12_123726200_123727400	chr12_123911000_123915800	-0.0191	0.586	0.966	no
ENSG00000184209	chr12_123726200_123727400	chr12_123926800_123927800	-0.00463	0.895	0.966	no
ENSG00000184209	chr12_123726200_123727400	chr12_123930000_123930400	-0.00391	0.911	0.966	no
ENSG00000184209	chr12_123726200_123727400	chr12_123932200_123934000	-0.00463	0.895	0.966	no
ENSG00000184209	chr12_123726200_123727400	chr12_124143400_124146600	-0.00828	0.814	0.966	no
ENSG00000184209	chr12_123726200_123727400	chr12_124165600_124167000	-0.00657	0.852	0.966	no
ENSG00000184209	chr12_123726200_123727400	chr12_124199400_124200200	-0.00349	0.921	0.966	no
ENSG00000184209	chr12_123726200_123727400	chr12_124203800_124204400	-0.00174	0.96	0.97	no
ENSG00000184209	chr12_123726200_123727400	chr12_124207400_124207800	-0.00174	0.96	0.97	no
ENSG00000184209	chr12_123726200_123727400	chr12_124208000_124208800	-0.00349	0.921	0.966	no
ENSG00000184209	chr12_123726200_123727400	chr12_124221000_124222600	-0.0102	0.771	0.966	no
ENSG00000184209	chr12_123726200_123727400	chr12_124226200_124228000	-0.00582	0.868	0.966	no
ENSG00000184209	chr12_123726200_123727400	chr12_124490200_124493000	-0.00554	0.875	0.966	no
ENSG00000184209	chr12_123726200_123727400	chr12_124609600_124610600	-0.00885	0.801	0.966	no
ENSG00000184209	chr12_123726200_123727400	chr12_124615000_124616400	-0.0092	0.793	0.966	no
ENSG00000184209	chr12_123726200_123727400	chr12_124875200_124876800	-0.00955	0.786	0.966	no
ENSG00000184209	chr12_123726200_123727400	chr12_124936800_124937600	-0.00391	0.911	0.966	no
ENSG00000184209	chr12_123726200_123727400	chr12_124938200_124941000	-0.0159	0.65	0.966	no
ENSG00000184445	chr12_123726200_123727400	chr12_123911000_123915800	0.0142	0.364	0.825	no
ENSG00000184445	chr12_123726200_123727400	chr12_123926800_123927800	-0.00375	0.81	0.966	no
ENSG00000184445	chr12_123726200_123727400	chr12_123930000_123930400	-0.00375	0.81	0.966	no
ENSG00000184445	chr12_123726200_123727400	chr12_123932200_123934000	-0.0036	0.818	0.966	no
ENSG00000185344	chr12_123726200_123727400	chr12_123911000_123915800	0.0153	0.468	0.966	no
ENSG00000185344	chr12_123726200_123727400	chr12_123926800_123927800	-0.00369	0.861	0.966	no
ENSG00000185344	chr12_123726200_123727400	chr12_123930000_123930400	-0.00322	0.879	0.966	no
ENSG00000185344	chr12_123726200_123727400	chr12_123932200_123934000	-0.00346	0.87	0.966	no
ENSG00000185344	chr12_123726200_123727400	chr12_124143400_124146600	0.0637	0.00251	0.0154	yes
ENSG00000185344	chr12_123726200_123727400	chr12_124165600_124167000	-0.00474	0.822	0.966	no
ENSG00000185344	chr12_123726200_123727400	chr12_124199400_124200200	-0.0041	0.846	0.966	no
ENSG00000185344	chr12_123726200_123727400	chr12_124203800_124204400	-0.00126	0.952	0.967	no
ENSG00000185344	chr12_123726200_123727400	chr12_124208000_124208800	-0.00236	0.911	0.966	no
ENSG00000185344	chr12_123726200_123727400	chr12_124221000_124222600	-0.00762	0.718	0.966	no
ENSG00000185344	chr12_123726200_123727400	chr12_124226200_124228000	0.0922	1.19e-05	0.000183	yes
ENSG00000185344	chr12_123726200_123727400	chr12_124490200_124493000	0.122	6.55e-09	2.93e-07	yes
ENSG00000185344	chr12_123726200_123727400	chr12_124609600_124610600	-0.00693	0.743	0.966	no
ENSG00000185344	chr12_123726200_123727400	chr12_124615000_124616400	-0.00675	0.749	0.966	no
ENSG00000185344	chr12_123726200_123727400	chr12_124875200_124876800	0.047	0.026	0.102	no
ENSG00000185344	chr12_123726200_123727400	chr12_124878000_124878800	-0.00154	0.942	0.966	no
ENSG00000185344	chr12_123726200_123727400	chr12_124936800_124937600	-0.00268	0.899	0.966	no
ENSG00000185344	chr12_123726200_123727400	chr12_124938200_124941000	0.0683	0.0012	0.00846	yes
ENSG00000185344	chr12_123726200_123727400	chr12_124948800_124951600	0.0792	0.000169	0.00169	yes
ENSG00000185344	chr12_123726200_123727400	chr12_124962000_124970000	0.0224	0.289	0.692	no
ENSG00000185344	chr12_123726200_123727400	chr12_124976000_124979800	0.0376	0.0745	0.237	no
ENSG00000185344	chr12_123726200_123727400	chr12_125007600_125008600	-0.00154	0.942	0.966	no
ENSG00000185344	chr12_123726200_123727400	chr12_125023000_125024600	-0.00252	0.905	0.966	no
ENSG00000185344	chr12_123726200_123727400	chr12_125029200_125030400	0.098	3.22e-06	6.07e-05	yes
ENSG00000185344	chr12_123726200_123727400	chr12_125030800_125031600	0.0466	0.0271	0.106	no
ENSG00000185344	chr12_123726200_123727400	chr12_125034800_125037600	-0.00466	0.825	0.966	no
ENSG00000185344	chr12_123726200_123727400	chr12_125040400_125042000	-0.00309	0.883	0.966	no
ENSG00000196917	chr12_123726200_123727400	chr12_123911000_123915800	-0.0256	0.531	0.966	no
ENSG00000196917	chr12_123726200_123727400	chr12_123926800_123927800	-0.00408	0.92	0.966	no
ENSG00000196917	chr12_123726200_123727400	chr12_123930000_123930400	-0.00578	0.887	0.966	no
ENSG00000196917	chr12_123726200_123727400	chr12_123932200_123934000	-0.00408	0.92	0.966	no
ENSG00000196917	chr12_123726200_123727400	chr12_124143400_124146600	0.176	1.38e-05	0.000209	yes
ENSG00000196917	chr12_123726200_123727400	chr12_124165600_124167000	-0.00625	0.878	0.966	no
ENSG00000196917	chr12_123726200_123727400	chr12_124199400_124200200	-0.00527	0.897	0.966	no
ENSG00000196917	chr12_123726200_123727400	chr12_124203800_124204400	-0.00235	0.954	0.967	no
ENSG00000196917	chr12_123726200_123727400	chr12_124208000_124208800	-0.00333	0.935	0.966	no
ENSG00000033030	chr12_123911000_123915800	chr12_123926800_123927800	0.0296	0.146	0.406	no
ENSG00000033030	chr12_123911000_123915800	chr12_123930000_123930400	0.0326	0.109	0.321	no
ENSG00000033030	chr12_123911000_123915800	chr12_123932200_123934000	0.0813	6.33e-05	0.000746	yes
ENSG00000051825	chr12_123911000_123915800	chr12_123926800_123927800	0.025	0.16	0.435	no
ENSG00000051825	chr12_123911000_123915800	chr12_123930000_123930400	0.0164	0.357	0.813	no
ENSG00000051825	chr12_123911000_123915800	chr12_123932200_123934000	0.0719	5.22e-05	0.000635	yes
ENSG00000051825	chr12_123911000_123915800	chr12_124143400_124146600	0.0636	0.000347	0.00305	yes
ENSG00000051825	chr12_123911000_123915800	chr12_124165600_124167000	0.0346	0.0522	0.179	no
ENSG00000051825	chr12_123911000_123915800	chr12_124199400_124200200	0.0182	0.307	0.725	no
ENSG00000051825	chr12_123911000_123915800	chr12_124203800_124204400	0.0388	0.0291	0.112	no
ENSG00000051825	chr12_123911000_123915800	chr12_124207400_124207800	-0.0098	0.582	0.966	no
ENSG00000051825	chr12_123911000_123915800	chr12_124208000_124208800	0.0281	0.114	0.334	no
ENSG00000051825	chr12_123911000_123915800	chr12_124221000_124222600	0.0613	0.000574	0.00462	yes
ENSG00000051825	chr12_123911000_123915800	chr12_124226200_124228000	0.0565	0.0015	0.0102	yes
ENSG00000051825	chr12_123911000_123915800	chr12_124490200_124493000	0.0739	3.27e-05	0.000429	yes
ENSG00000051825	chr12_123911000_123915800	chr12_124609600_124610600	0.0891	5.34e-07	1.31e-05	yes
ENSG00000051825	chr12_123911000_123915800	chr12_124615000_124616400	0.116	5.77e-11	4.49e-09	yes
ENSG00000086598	chr12_123911000_123915800	chr12_123926800_123927800	0.0441	0.057	0.192	no
ENSG00000086598	chr12_123911000_123915800	chr12_123930000_123930400	0.0509	0.028	0.109	no
ENSG00000086598	chr12_123911000_123915800	chr12_123932200_123934000	0.118	3.34e-07	8.8e-06	yes
ENSG00000086598	chr12_123911000_123915800	chr12_124143400_124146600	0.0897	0.000105	0.00114	yes
ENSG00000086598	chr12_123911000_123915800	chr12_124165600_124167000	0.0513	0.0269	0.105	no
ENSG00000086598	chr12_123911000_123915800	chr12_124199400_124200200	0.0152	0.511	0.966	no
ENSG00000086598	chr12_123911000_123915800	chr12_124203800_124204400	0.0145	0.532	0.966	no
ENSG00000086598	chr12_123911000_123915800	chr12_124207400_124207800	0.0572	0.0136	0.0607	no
ENSG00000086598	chr12_123911000_123915800	chr12_124208000_124208800	-0.00305	0.895	0.966	no
ENSG00000086598	chr12_123911000_123915800	chr12_124221000_124222600	0.077	0.000884	0.00659	yes
ENSG00000086598	chr12_123911000_123915800	chr12_124226200_124228000	0.0841	0.000278	0.00255	yes
ENSG00000086598	chr12_123911000_123915800	chr12_124490200_124493000	0.0956	3.55e-05	0.00046	yes
ENSG00000086598	chr12_123911000_123915800	chr12_124609600_124610600	0.0712	0.00211	0.0134	yes
ENSG00000086598	chr12_123911000_123915800	chr12_124615000_124616400	0.0995	1.7e-05	0.000248	yes
ENSG00000086598	chr12_123911000_123915800	chr12_124875200_124876800	0.0919	7.11e-05	0.000821	yes
ENSG00000086598	chr12_123911000_123915800	chr12_124878000_124878800	-0.0163	0.482	0.966	no
ENSG00000086598	chr12_123911000_123915800	chr12_124936800_124937600	0.0475	0.0403	0.145	no
ENSG00000086598	chr12_123911000_123915800	chr12_124938200_124941000	0.136	4.09e-09	1.94e-07	yes
ENSG00000086598	chr12_123911000_123915800	chr12_124948800_124951600	0.115	6.22e-07	1.5e-05	yes
ENSG00000086598	chr12_123911000_123915800	chr12_124962000_124970000	0.144	4.87e-10	2.97e-08	yes
ENSG00000086598	chr12_123911000_123915800	chr12_124976000_124979800	0.13	1.87e-08	7.3e-07	yes
ENSG00000086598	chr12_123911000_123915800	chr12_125007600_125008600	-0.0188	0.417	0.907	no
ENSG00000086598	chr12_123911000_123915800	chr12_125023000_125024600	-0.021	0.364	0.825	no
ENSG00000086598	chr12_123911000_123915800	chr12_125029200_125030400	0.137	2.66e-09	1.33e-07	yes
ENSG00000086598	chr12_123911000_123915800	chr12_125030800_125031600	0.0897	0.000107	0.00115	yes
ENSG00000086598	chr12_123911000_123915800	chr12_125034800_125037600	0.0259	0.263	0.644	no
ENSG00000086598	chr12_123911000_123915800	chr12_125040400_125042000	0.0255	0.271	0.66	no
ENSG00000090975	chr12_123911000_123915800	chr12_124143400_124146600	0.271	0.00523	0.0281	yes
ENSG00000090975	chr12_123911000_123915800	chr12_124165600_124167000	0.0995	0.313	0.736	no
ENSG00000090975	chr12_123911000_123915800	chr12_124207400_124207800	-0.0505	0.609	0.966	no
ENSG00000090975	chr12_123911000_123915800	chr12_124208000_124208800	-0.0505	0.609	0.966	no
ENSG00000090975	chr12_123911000_123915800	chr12_124221000_124222600	0.105	0.288	0.691	no
ENSG00000090975	chr12_123911000_123915800	chr12_124226200_124228000	0.142	0.148	0.41	no
ENSG00000090975	chr12_123911000_123915800	chr12_124490200_124493000	-0.0505	0.609	0.966	no
ENSG00000090975	chr12_123911000_123915800	chr12_124609600_124610600	0.105	0.288	0.691	no
ENSG00000090975	chr12_123911000_123915800	chr12_124615000_124616400	-0.0717	0.467	0.966	no
ENSG00000111011	chr12_123911000_123915800	chr12_123926800_123927800	0.0284	0.0759	0.241	no
ENSG00000111011	chr12_123911000_123915800	chr12_123930000_123930400	0.0363	0.023	0.0927	no
ENSG00000111011	chr12_123911000_123915800	chr12_123932200_123934000	0.053	0.000908	0.00674	yes
ENSG00000111358	chr12_123911000_123915800	chr12_123926800_123927800	0.0451	0.0684	0.222	no
ENSG00000111358	chr12_123911000_123915800	chr12_123930000_123930400	0.0182	0.463	0.966	no
ENSG00000111358	chr12_123911000_123915800	chr12_123932200_123934000	0.0917	0.000208	0.002	yes
ENSG00000111358	chr12_123911000_123915800	chr12_124143400_124146600	0.119	1.35e-06	2.91e-05	yes
ENSG00000111358	chr12_123911000_123915800	chr12_124165600_124167000	0.0611	0.0136	0.0607	no
ENSG00000111358	chr12_123911000_123915800	chr12_124199400_124200200	0.0148	0.55	0.966	no
ENSG00000111358	chr12_123911000_123915800	chr12_124203800_124204400	0.0373	0.132	0.373	no
ENSG00000111358	chr12_123911000_123915800	chr12_124207400_124207800	-0.0098	0.692	0.966	no
ENSG00000111358	chr12_123911000_123915800	chr12_124208000_124208800	0.0105	0.673	0.966	no
ENSG00000111358	chr12_123911000_123915800	chr12_124221000_124222600	0.0878	0.000385	0.00333	yes
ENSG00000111358	chr12_123911000_123915800	chr12_124226200_124228000	0.061	0.0137	0.0612	no
ENSG00000111358	chr12_123911000_123915800	chr12_124490200_124493000	0.0378	0.127	0.363	no
ENSG00000111358	chr12_123911000_123915800	chr12_124609600_124610600	0.0749	0.00245	0.0152	yes
ENSG00000111358	chr12_123911000_123915800	chr12_124615000_124616400	0.0905	0.000251	0.00234	yes
ENSG00000111358	chr12_123911000_123915800	chr12_124875200_124876800	0.125	4.23e-07	1.08e-05	yes
ENSG00000111358	chr12_123911000_123915800	chr12_124878000_124878800	-0.0098	0.692	0.966	no
ENSG00000111358	chr12_123911000_123915800	chr12_124936800_124937600	0.0549	0.0264	0.104	no
ENSG00000111358	chr12_123911000_123915800	chr12_124938200_124941000	0.161	6.79e-11	5.19e-09	yes
ENSG00000111358	chr12_123911000_123915800	chr12_124948800_124951600	0.117	2.15e-06	4.32e-05	yes
ENSG00000111358	chr12_123911000_123915800	chr12_124962000_124970000	0.143	6.69e-09	2.99e-07	yes
ENSG00000111358	chr12_123911000_123915800	chr12_124976000_124979800	0.0863	0.00048	0.00399	yes
ENSG00000111358	chr12_123911000_123915800	chr12_125007600_125008600	0.0373	0.132	0.373	no
ENSG00000111358	chr12_123911000_123915800	chr12_125023000_125024600	0.0288	0.244	0.608	no
ENSG00000111358	chr12_123911000_123915800	chr12_125029200_125030400	0.116	2.56e-06	5e-05	yes
ENSG00000111358	chr12_123911000_123915800	chr12_125030800_125031600	0.0806	0.00112	0.00802	yes
ENSG00000111358	chr12_123911000_123915800	chr12_125034800_125037600	0.0112	0.652	0.966	no
ENSG00000111358	chr12_123911000_123915800	chr12_125040400_125042000	0.0528	0.0329	0.124	no
ENSG00000111361	chr12_123911000_123915800	chr12_123926800_123927800	0.0177	0.508	0.966	no
ENSG00000111361	chr12_123911000_123915800	chr12_123930000_123930400	-0.0107	0.69	0.966	no
ENSG00000111361	chr12_123911000_123915800	chr12_123932200_123934000	0.0793	0.00297	0.0177	yes
ENSG00000111361	chr12_123911000_123915800	chr12_124143400_124146600	0.047	0.0784	0.247	no
ENSG00000111361	chr12_123911000_123915800	chr12_124165600_124167000	0.0502	0.0602	0.2	no
ENSG00000111361	chr12_123911000_123915800	chr12_124199400_124200200	-0.0103	0.7	0.966	no
ENSG00000111361	chr12_123911000_123915800	chr12_124207400_124207800	-0.0146	0.585	0.966	no
ENSG00000111361	chr12_123911000_123915800	chr12_124208000_124208800	0.0329	0.219	0.558	no
ENSG00000111361	chr12_123911000_123915800	chr12_124221000_124222600	0.0729	0.00629	0.0326	yes
ENSG00000111361	chr12_123911000_123915800	chr12_124226200_124228000	0.0747	0.00515	0.0277	yes
ENSG00000111361	chr12_123911000_123915800	chr12_124490200_124493000	0.0784	0.00332	0.0194	yes
ENSG00000111361	chr12_123911000_123915800	chr12_124609600_124610600	0.11	3.51e-05	0.000455	yes
ENSG00000111361	chr12_123911000_123915800	chr12_124615000_124616400	0.125	2.56e-06	5e-05	yes
ENSG00000111361	chr12_123911000_123915800	chr12_124875200_124876800	0.0883	0.000937	0.00692	yes
ENSG00000111361	chr12_123911000_123915800	chr12_124878000_124878800	0.028	0.294	0.702	no
ENSG00000111361	chr12_123911000_123915800	chr12_124936800_124937600	0.0752	0.00482	0.0263	yes
ENSG00000111361	chr12_123911000_123915800	chr12_124938200_124941000	0.125	2.72e-06	5.26e-05	yes
ENSG00000111361	chr12_123911000_123915800	chr12_124948800_124951600	0.141	1.19e-07	3.62e-06	yes
ENSG00000111361	chr12_123911000_123915800	chr12_124962000_124970000	0.121	5.83e-06	0.000101	yes
ENSG00000111361	chr12_123911000_123915800	chr12_124976000_124979800	0.101	0.000145	0.00149	yes
ENSG00000111361	chr12_123911000_123915800	chr12_125007600_125008600	-0.0179	0.503	0.966	no
ENSG00000111361	chr12_123911000_123915800	chr12_125023000_125024600	0.0191	0.474	0.966	no
ENSG00000111361	chr12_123911000_123915800	chr12_125029200_125030400	0.172	9.25e-11	6.82e-09	yes
ENSG00000111361	chr12_123911000_123915800	chr12_125030800_125031600	0.057	0.0329	0.124	no
ENSG00000111361	chr12_123911000_123915800	chr12_125034800_125037600	0.0221	0.408	0.894	no
ENSG00000111361	chr12_123911000_123915800	chr12_125040400_125042000	0.0191	0.474	0.966	no
ENSG00000111364	chr12_123911000_123915800	chr12_123926800_123927800	0.0269	0.342	0.787	no
ENSG00000111364	chr12_123911000_123915800	chr12_123930000_123930400	0.0498	0.078	0.246	no
ENSG00000111364	chr12_123911000_123915800	chr12_123932200_123934000	0.0713	0.0116	0.0533	no
ENSG00000111364	chr12_123911000_123915800	chr12_124143400_124146600	0.074	0.00876	0.0426	yes
ENSG00000111364	chr12_123911000_123915800	chr12_124165600_124167000	0.00185	0.948	0.966	no
ENSG00000111364	chr12_123911000_123915800	chr12_124199400_124200200	-0.011	0.697	0.966	no
ENSG00000111364	chr12_123911000_123915800	chr12_124207400_124207800	-0.0104	0.712	0.966	no
ENSG00000111364	chr12_123911000_123915800	chr12_124208000_124208800	0.0547	0.0531	0.181	no
ENSG00000111364	chr12_123911000_123915800	chr12_124221000_124222600	0.0543	0.0546	0.185	no
ENSG00000111364	chr12_123911000_123915800	chr12_124226200_124228000	0.0548	0.0523	0.179	no
ENSG00000111364	chr12_123911000_123915800	chr12_124490200_124493000	0.0777	0.0059	0.0309	yes
ENSG00000111364	chr12_123911000_123915800	chr12_124609600_124610600	0.0472	0.0952	0.288	no
ENSG00000111364	chr12_123911000_123915800	chr12_124615000_124616400	0.154	4.73e-08	1.63e-06	yes
ENSG00000111364	chr12_123911000_123915800	chr12_124875200_124876800	0.101	0.00035	0.00307	yes
ENSG00000111364	chr12_123911000_123915800	chr12_124878000_124878800	-0.0147	0.602	0.966	no
ENSG00000111364	chr12_123911000_123915800	chr12_124936800_124937600	0.0456	0.106	0.315	no
ENSG00000111364	chr12_123911000_123915800	chr12_124938200_124941000	0.132	2.74e-06	5.3e-05	yes
ENSG00000111364	chr12_123911000_123915800	chr12_124948800_124951600	0.116	3.74e-05	0.000481	yes
ENSG00000111364	chr12_123911000_123915800	chr12_124962000_124970000	0.171	1.24e-09	6.77e-08	yes
ENSG00000111364	chr12_123911000_123915800	chr12_124976000_124979800	0.106	0.000176	0.00175	yes
ENSG00000111364	chr12_123911000_123915800	chr12_125007600_125008600	-0.0147	0.602	0.966	no
ENSG00000111364	chr12_123911000_123915800	chr12_125023000_125024600	-0.0147	0.602	0.966	no
ENSG00000111364	chr12_123911000_123915800	chr12_125029200_125030400	0.161	1.03e-08	4.37e-07	yes
ENSG00000111364	chr12_123911000_123915800	chr12_125030800_125031600	0.103	0.000248	0.00232	yes
ENSG00000111364	chr12_123911000_123915800	chr12_125034800_125037600	-0.0296	0.296	0.705	no
ENSG00000111364	chr12_123911000_123915800	chr12_125040400_125042000	0.056	0.0476	0.166	no
ENSG00000119242	chr12_123911000_123915800	chr12_123926800_123927800	0.183	0.0104	0.0489	yes
ENSG00000119242	chr12_123911000_123915800	chr12_123932200_123934000	-0.0249	0.729	0.966	no
ENSG00000119242	chr12_123911000_123915800	chr12_124143400_124146600	0.091	0.206	0.531	no
ENSG00000119242	chr12_123911000_123915800	chr12_124165600_124167000	-0.0434	0.547	0.966	no
ENSG00000119242	chr12_123911000_123915800	chr12_124199400_124200200	-0.0249	0.729	0.966	no
ENSG00000119242	chr12_123911000_123915800	chr12_124208000_124208800	-0.0249	0.729	0.966	no
ENSG00000119242	chr12_123911000_123915800	chr12_124221000_124222600	0.289	4.27e-05	0.000536	yes
ENSG00000119242	chr12_123911000_123915800	chr12_124226200_124228000	-0.0434	0.547	0.966	no
ENSG00000119242	chr12_123911000_123915800	chr12_124490200_124493000	-0.0249	0.729	0.966	no
ENSG00000119242	chr12_123911000_123915800	chr12_124609600_124610600	0.129	0.0727	0.233	no
ENSG00000119242	chr12_123911000_123915800	chr12_124615000_124616400	0.225	0.00153	0.0104	yes
ENSG00000119242	chr12_123911000_123915800	chr12_124875200_124876800	0.321	4.66e-06	8.31e-05	yes
ENSG00000119242	chr12_123911000_123915800	chr12_124936800_124937600	0.293	3.22e-05	0.000424	yes
ENSG00000119242	chr12_123911000_123915800	chr12_124938200_124941000	0.186	0.00908	0.0438	yes
ENSG00000119242	chr12_123911000_123915800	chr12_124948800_124951600	0.0115	0.873	0.966	no
ENSG00000119242	chr12_123911000_123915800	chr12_124962000_124970000	0.146	0.0415	0.149	no
ENSG00000119242	chr12_123911000_123915800	chr12_124976000_124979800	0.0686	0.341	0.785	no
ENSG00000119242	chr12_123911000_123915800	chr12_125029200_125030400	0.0239	0.74	0.966	no
ENSG00000119242	chr12_123911000_123915800	chr12_125030800_125031600	0.00243	0.973	0.977	no
ENSG00000119242	chr12_123911000_123915800	chr12_125034800_125037600	-0.0249	0.729	0.966	no
ENSG00000119242	chr12_123911000_123915800	chr12_125256800_125261200	0.233	0.00106	0.00764	yes
ENSG00000119242	chr12_123911000_123915800	chr12_125263800_125265200	0.129	0.0727	0.233	no
ENSG00000119242	chr12_123911000_123915800	chr12_125278400_125282000	-0.0201	0.78	0.966	no
ENSG00000119242	chr12_123911000_123915800	chr12_125340800_125343000	0.207	0.00375	0.0214	yes
ENSG00000119242	chr12_123911000_123915800	chr12_125348400_125349000	0.091	0.206	0.531	no
ENSG00000119242	chr12_123911000_123915800	chr12_125369200_125370000	0.183	0.0104	0.0489	yes
ENSG00000119242	chr12_123911000_123915800	chr12_125385400_125387600	-0.0434	0.547	0.966	no
ENSG00000119242	chr12_123911000_123915800	chr12_125403000_125405200	0.148	0.0389	0.141	no
ENSG00000130783	chr12_123911000_123915800	chr12_123926800_123927800	0.142	0.0142	0.0629	no
ENSG00000130783	chr12_123911000_123915800	chr12_123930000_123930400	-0.0361	0.535	0.966	no
ENSG00000130783	chr12_123911000_123915800	chr12_123932200_123934000	-0.0207	0.721	0.966	no
ENSG00000130783	chr12_123911000_123915800	chr12_124143400_124146600	0.142	0.0142	0.0629	no
ENSG00000130783	chr12_123911000_123915800	chr12_124165600_124167000	0.109	0.0594	0.198	no
ENSG00000130783	chr12_123911000_123915800	chr12_124199400_124200200	0.162	0.00506	0.0273	yes
ENSG00000130783	chr12_123911000_123915800	chr12_124208000_124208800	0.162	0.00506	0.0273	yes
ENSG00000130783	chr12_123911000_123915800	chr12_124221000_124222600	0.118	0.0421	0.151	no
ENSG00000130783	chr12_123911000_123915800	chr12_124226200_124228000	0.099	0.0875	0.27	no
ENSG00000130787	chr12_123911000_123915800	chr12_123926800_123927800	0.0412	0.413	0.9	no
ENSG00000130787	chr12_123911000_123915800	chr12_123930000_123930400	-0.049	0.33	0.766	no
ENSG00000130787	chr12_123911000_123915800	chr12_124143400_124146600	0.163	0.00109	0.00783	yes
ENSG00000130787	chr12_123911000_123915800	chr12_124165600_124167000	0.0695	0.166	0.449	no
ENSG00000130787	chr12_123911000_123915800	chr12_124199400_124200200	-0.0319	0.526	0.966	no
ENSG00000130787	chr12_123911000_123915800	chr12_124203800_124204400	0.137	0.00613	0.0319	yes
ENSG00000130787	chr12_123911000_123915800	chr12_124207400_124207800	0.137	0.00613	0.0319	yes
ENSG00000130787	chr12_123911000_123915800	chr12_124208000_124208800	0.0581	0.247	0.614	no
ENSG00000130787	chr12_123911000_123915800	chr12_124221000_124222600	0.00307	0.951	0.967	no
ENSG00000130787	chr12_123911000_123915800	chr12_124226200_124228000	0.0825	0.1	0.3	no
ENSG00000130921	chr12_123911000_123915800	chr12_123930000_123930400	-0.0402	0.389	0.865	no
ENSG00000130921	chr12_123911000_123915800	chr12_123932200_123934000	0.0704	0.131	0.371	no
ENSG00000130921	chr12_123911000_123915800	chr12_124143400_124146600	0.112	0.0159	0.0688	no
ENSG00000130921	chr12_123911000_123915800	chr12_124165600_124167000	0.0258	0.58	0.966	no
ENSG00000130921	chr12_123911000_123915800	chr12_124199400_124200200	-0.0283	0.544	0.966	no
ENSG00000130921	chr12_123911000_123915800	chr12_124203800_124204400	0.108	0.0198	0.0821	no
ENSG00000130921	chr12_123911000_123915800	chr12_124208000_124208800	-0.0283	0.544	0.966	no
ENSG00000130921	chr12_123911000_123915800	chr12_124221000_124222600	0.121	0.00914	0.0441	yes
ENSG00000130921	chr12_123911000_123915800	chr12_124226200_124228000	0.147	0.00152	0.0103	yes
ENSG00000130921	chr12_123911000_123915800	chr12_124490200_124493000	0.114	0.0143	0.0634	no
ENSG00000130921	chr12_123911000_123915800	chr12_124609600_124610600	0.1	0.0315	0.119	no
ENSG00000130921	chr12_123911000_123915800	chr12_124615000_124616400	0.0895	0.0546	0.185	no
ENSG00000139697	chr12_123911000_123915800	chr12_123926800_123927800	0.00263	0.862	0.966	no
ENSG00000139697	chr12_123911000_123915800	chr12_123930000_123930400	0.0111	0.465	0.966	no
ENSG00000139697	chr12_123911000_123915800	chr12_123932200_123934000	0.0663	1.27e-05	0.000194	yes
ENSG00000139697	chr12_123911000_123915800	chr12_124143400_124146600	0.0525	0.000543	0.00442	yes
ENSG00000139697	chr12_123911000_123915800	chr12_124165600_124167000	0.0431	0.00453	0.025	no
ENSG00000139697	chr12_123911000_123915800	chr12_124199400_124200200	0.0169	0.265	0.647	no
ENSG00000139697	chr12_123911000_123915800	chr12_124203800_124204400	0.0436	0.00412	0.0231	no
ENSG00000139697	chr12_123911000_123915800	chr12_124207400_124207800	-0.00986	0.517	0.966	no
ENSG00000139697	chr12_123911000_123915800	chr12_124208000_124208800	0.00701	0.645	0.966	no
ENSG00000139697	chr12_123911000_123915800	chr12_124221000_124222600	0.0775	3.24e-07	8.57e-06	yes
ENSG00000139697	chr12_123911000_123915800	chr12_124226200_124228000	0.0624	3.9e-05	0.000497	yes
ENSG00000139697	chr12_123911000_123915800	chr12_124490200_124493000	0.052	0.000612	0.00487	yes
ENSG00000139697	chr12_123911000_123915800	chr12_124609600_124610600	0.0928	9.39e-10	5.32e-08	yes
ENSG00000139697	chr12_123911000_123915800	chr12_124615000_124616400	0.111	2.68e-13	3.57e-11	yes
ENSG00000139722	chr12_123911000_123915800	chr12_123926800_123927800	0.037	0.0806	0.253	no
ENSG00000139722	chr12_123911000_123915800	chr12_123930000_123930400	0.00997	0.638	0.966	no
ENSG00000139722	chr12_123911000_123915800	chr12_123932200_123934000	0.0982	3.25e-06	6.13e-05	yes
ENSG00000139722	chr12_123911000_123915800	chr12_124143400_124146600	0.0783	0.000209	0.00201	yes
ENSG00000139722	chr12_123911000_123915800	chr12_124165600_124167000	0.0426	0.0441	0.156	no
ENSG00000139722	chr12_123911000_123915800	chr12_124199400_124200200	0.00565	0.789	0.966	no
ENSG00000139722	chr12_123911000_123915800	chr12_124203800_124204400	0.0204	0.334	0.774	no
ENSG00000139722	chr12_123911000_123915800	chr12_124207400_124207800	0.031	0.142	0.397	no
ENSG00000139722	chr12_123911000_123915800	chr12_124208000_124208800	0.0134	0.526	0.966	no
ENSG00000139722	chr12_123911000_123915800	chr12_124221000_124222600	0.0625	0.00312	0.0185	yes
ENSG00000139722	chr12_123911000_123915800	chr12_124226200_124228000	0.0766	0.000289	0.00262	yes
ENSG00000139726	chr12_123911000_123915800	chr12_123926800_123927800	0.0291	0.122	0.351	no
ENSG00000139726	chr12_123911000_123915800	chr12_123930000_123930400	0.00898	0.633	0.966	no
ENSG00000139726	chr12_123911000_123915800	chr12_123932200_123934000	0.0629	0.000802	0.00609	yes
ENSG00000139726	chr12_123911000_123915800	chr12_124143400_124146600	0.0656	0.000479	0.00399	yes
ENSG00000139726	chr12_123911000_123915800	chr12_124165600_124167000	0.0616	0.00104	0.00755	yes
ENSG00000139726	chr12_123911000_123915800	chr12_124199400_124200200	0.0158	0.401	0.883	no
ENSG00000139726	chr12_123911000_123915800	chr12_124203800_124204400	0.0538	0.00415	0.0233	yes
ENSG00000139726	chr12_123911000_123915800	chr12_124208000_124208800	0.00298	0.874	0.966	no
ENSG00000139726	chr12_123911000_123915800	chr12_124221000_124222600	0.071	0.000155	0.00157	yes
ENSG00000139726	chr12_123911000_123915800	chr12_124226200_124228000	0.0453	0.0158	0.0687	no
ENSG00000150967	chr12_123911000_123915800	chr12_123926800_123927800	-0.0272	0.707	0.966	no
ENSG00000150967	chr12_123911000_123915800	chr12_123930000_123930400	0.207	0.00396	0.0224	yes
ENSG00000150967	chr12_123911000_123915800	chr12_123932200_123934000	-0.0272	0.707	0.966	no
ENSG00000150967	chr12_123911000_123915800	chr12_124143400_124146600	-0.0731	0.312	0.735	no
ENSG00000150967	chr12_123911000_123915800	chr12_124199400_124200200	-0.0272	0.707	0.966	no
ENSG00000150967	chr12_123911000_123915800	chr12_124221000_124222600	0.266	0.000184	0.0018	yes
ENSG00000150967	chr12_123911000_123915800	chr12_124226200_124228000	0.116	0.107	0.316	no
ENSG00000150977	chr12_123911000_123915800	chr12_123926800_123927800	0.0215	0.183	0.484	no
ENSG00000150977	chr12_123911000_123915800	chr12_123930000_123930400	0.043	0.00766	0.0382	no
ENSG00000150977	chr12_123911000_123915800	chr12_123932200_123934000	0.067	3.24e-05	0.000426	yes
ENSG00000150977	chr12_123911000_123915800	chr12_124143400_124146600	0.0579	0.000333	0.00295	yes
ENSG00000150977	chr12_123911000_123915800	chr12_124165600_124167000	0.0512	0.0015	0.0101	yes
ENSG00000150977	chr12_123911000_123915800	chr12_124199400_124200200	0.000893	0.956	0.968	no
ENSG00000150977	chr12_123911000_123915800	chr12_124203800_124204400	0.0115	0.475	0.966	no
ENSG00000150977	chr12_123911000_123915800	chr12_124207400_124207800	-0.00624	0.699	0.966	no
ENSG00000150977	chr12_123911000_123915800	chr12_124208000_124208800	0.0231	0.152	0.419	no
ENSG00000150977	chr12_123911000_123915800	chr12_124221000_124222600	0.0568	0.000425	0.00361	yes
ENSG00000150977	chr12_123911000_123915800	chr12_124226200_124228000	0.0399	0.0135	0.0602	no
ENSG00000150977	chr12_123911000_123915800	chr12_124490200_124493000	0.0531	0.000998	0.00728	yes
ENSG00000150977	chr12_123911000_123915800	chr12_124609600_124610600	0.0846	1.52e-07	4.49e-06	yes
ENSG00000150977	chr12_123911000_123915800	chr12_124615000_124616400	0.115	7.2e-13	8.76e-11	yes
ENSG00000150977	chr12_123911000_123915800	chr12_124875200_124876800	0.0776	1.47e-06	3.12e-05	yes
ENSG00000150977	chr12_123911000_123915800	chr12_124878000_124878800	-0.0125	0.439	0.939	no
ENSG00000168778	chr12_123911000_123915800	chr12_123926800_123927800	0.0314	0.61	0.966	no
ENSG00000168778	chr12_123911000_123915800	chr12_123930000_123930400	-0.0533	0.386	0.859	no
ENSG00000168778	chr12_123911000_123915800	chr12_123932200_123934000	0.0515	0.402	0.884	no
ENSG00000168778	chr12_123911000_123915800	chr12_124143400_124146600	-0.0533	0.386	0.859	no
ENSG00000168778	chr12_123911000_123915800	chr12_124165600_124167000	0.0733	0.233	0.585	no
ENSG00000168778	chr12_123911000_123915800	chr12_124199400_124200200	-0.0461	0.454	0.958	no
ENSG00000168778	chr12_123911000_123915800	chr12_124221000_124222600	0.105	0.0866	0.267	no
ENSG00000168778	chr12_123911000_123915800	chr12_124226200_124228000	-0.0265	0.667	0.966	no
ENSG00000168778	chr12_123911000_123915800	chr12_124609600_124610600	0.143	0.0197	0.0817	no
ENSG00000168778	chr12_123911000_123915800	chr12_124615000_124616400	0.117	0.0552	0.187	no
ENSG00000168778	chr12_123911000_123915800	chr12_124875200_124876800	0.169	0.00557	0.0295	yes
ENSG00000168778	chr12_123911000_123915800	chr12_124938200_124941000	0.229	0.000163	0.00163	yes
ENSG00000168778	chr12_123911000_123915800	chr12_124948800_124951600	0.0733	0.233	0.585	no
ENSG00000168778	chr12_123911000_123915800	chr12_124962000_124970000	0.237	9.11e-05	0.00101	yes
ENSG00000168778	chr12_123911000_123915800	chr12_124976000_124979800	0.131	0.0317	0.12	no
ENSG00000168778	chr12_123911000_123915800	chr12_125007600_125008600	-0.0265	0.667	0.966	no
ENSG00000168778	chr12_123911000_123915800	chr12_125029200_125030400	0.107	0.0813	0.254	no
ENSG00000168778	chr12_123911000_123915800	chr12_125030800_125031600	0.117	0.0552	0.187	no
ENSG00000168778	chr12_123911000_123915800	chr12_125034800_125037600	-0.0375	0.541	0.966	no
ENSG00000178882	chr12_123911000_123915800	chr12_123926800_123927800	-0.0361	0.431	0.927	no
ENSG00000178882	chr12_123911000_123915800	chr12_123930000_123930400	0.0485	0.29	0.694	no
ENSG00000178882	chr12_123911000_123915800	chr12_123932200_123934000	0.0624	0.173	0.463	no
ENSG00000178882	chr12_123911000_123915800	chr12_124143400_124146600	0.0596	0.193	0.505	no
ENSG00000178882	chr12_123911000_123915800	chr12_124165600_124167000	0.0624	0.173	0.463	no
ENSG00000178882	chr12_123911000_123915800	chr12_124199400_124200200	-0.0512	0.264	0.645	no
ENSG00000178882	chr12_123911000_123915800	chr12_124203800_124204400	-0.0208	0.65	0.966	no
ENSG00000178882	chr12_123911000_123915800	chr12_124208000_124208800	-0.0294	0.521	0.966	no
ENSG00000178882	chr12_123911000_123915800	chr12_124221000_124222600	-0.0181	0.693	0.966	no
ENSG00000178882	chr12_123911000_123915800	chr12_124226200_124228000	0.0705	0.123	0.354	no
ENSG00000178882	chr12_123911000_123915800	chr12_124490200_124493000	0.00786	0.864	0.966	no
ENSG00000178882	chr12_123911000_123915800	chr12_124609600_124610600	0.0926	0.0429	0.153	no
ENSG00000178882	chr12_123911000_123915800	chr12_124615000_124616400	0.163	0.000345	0.00304	yes
ENSG00000178882	chr12_123911000_123915800	chr12_124875200_124876800	0.152	0.000814	0.00617	yes
ENSG00000178882	chr12_123911000_123915800	chr12_124936800_124937600	0.104	0.0223	0.0903	no
ENSG00000178882	chr12_123911000_123915800	chr12_124938200_124941000	0.18	7.51e-05	0.00086	yes
ENSG00000178882	chr12_123911000_123915800	chr12_124948800_124951600	0.138	0.0024	0.0149	yes
ENSG00000178882	chr12_123911000_123915800	chr12_124962000_124970000	0.129	0.00456	0.0251	yes
ENSG00000178882	chr12_123911000_123915800	chr12_124976000_124979800	0.0902	0.0485	0.168	no
ENSG00000178882	chr12_123911000_123915800	chr12_125007600_125008600	0.0565	0.217	0.554	no
ENSG00000178882	chr12_123911000_123915800	chr12_125023000_125024600	-0.0208	0.65	0.966	no
ENSG00000178882	chr12_123911000_123915800	chr12_125029200_125030400	0.117	0.0106	0.0495	yes
ENSG00000178882	chr12_123911000_123915800	chr12_125030800_125031600	0.141	0.00197	0.0127	yes
ENSG00000178882	chr12_123911000_123915800	chr12_125034800_125037600	-0.0361	0.431	0.927	no
ENSG00000178882	chr12_123911000_123915800	chr12_125040400_125042000	-0.0294	0.521	0.966	no
ENSG00000178882	chr12_123911000_123915800	chr12_125256800_125261200	0.121	0.00797	0.0395	yes
ENSG00000178882	chr12_123911000_123915800	chr12_125263800_125265200	0.0783	0.0868	0.268	no
ENSG00000178882	chr12_123911000_123915800	chr12_125278400_125282000	0.0868	0.0576	0.193	no
ENSG00000178882	chr12_123911000_123915800	chr12_125340800_125343000	0.00786	0.864	0.966	no
ENSG00000178882	chr12_123911000_123915800	chr12_125348400_125349000	-0.0228	0.619	0.966	no
ENSG00000178882	chr12_123911000_123915800	chr12_125369200_125370000	0.115	0.0115	0.0532	no
ENSG00000178882	chr12_123911000_123915800	chr12_125385400_125387600	0.123	0.00726	0.0366	yes
ENSG00000178882	chr12_123911000_123915800	chr12_125403000_125405200	0.0698	0.127	0.363	no
ENSG00000179195	chr12_123911000_123915800	chr12_123926800_123927800	0.00728	0.817	0.966	no
ENSG00000179195	chr12_123911000_123915800	chr12_123930000_123930400	0.0704	0.0251	0.0996	no
ENSG00000179195	chr12_123911000_123915800	chr12_123932200_123934000	0.0851	0.00679	0.0347	yes
ENSG00000179195	chr12_123911000_123915800	chr12_124143400_124146600	0.0949	0.00253	0.0156	yes
ENSG00000179195	chr12_123911000_123915800	chr12_124165600_124167000	0.0612	0.0519	0.178	no
ENSG00000179195	chr12_123911000_123915800	chr12_124199400_124200200	-0.0134	0.67	0.966	no
ENSG00000179195	chr12_123911000_123915800	chr12_124203800_124204400	-0.0124	0.694	0.966	no
ENSG00000179195	chr12_123911000_123915800	chr12_124207400_124207800	-0.0176	0.577	0.966	no
ENSG00000179195	chr12_123911000_123915800	chr12_124208000_124208800	0.0477	0.13	0.369	no
ENSG00000179195	chr12_123911000_123915800	chr12_124221000_124222600	0.039	0.215	0.55	no
ENSG00000179195	chr12_123911000_123915800	chr12_124226200_124228000	0.0346	0.272	0.66	no
ENSG00000179195	chr12_123911000_123915800	chr12_124490200_124493000	0.0778	0.0134	0.0599	no
ENSG00000179195	chr12_123911000_123915800	chr12_124609600_124610600	0.128	4.61e-05	0.000572	yes
ENSG00000179195	chr12_123911000_123915800	chr12_124615000_124616400	0.0812	0.00979	0.0466	yes
ENSG00000179195	chr12_123911000_123915800	chr12_124875200_124876800	0.0925	0.00326	0.0191	yes
ENSG00000179195	chr12_123911000_123915800	chr12_124878000_124878800	-0.0124	0.694	0.966	no
ENSG00000179195	chr12_123911000_123915800	chr12_124936800_124937600	-0.0215	0.495	0.966	no
ENSG00000179195	chr12_123911000_123915800	chr12_124938200_124941000	0.172	3.76e-08	1.34e-06	yes
ENSG00000179195	chr12_123911000_123915800	chr12_124948800_124951600	0.142	5.61e-06	9.74e-05	yes
ENSG00000179195	chr12_123911000_123915800	chr12_124962000_124970000	0.149	1.97e-06	4e-05	yes
ENSG00000179195	chr12_123911000_123915800	chr12_124976000_124979800	0.118	0.000169	0.00169	yes
ENSG00000179195	chr12_123911000_123915800	chr12_125007600_125008600	0.0549	0.0813	0.254	no
ENSG00000179195	chr12_123911000_123915800	chr12_125023000_125024600	0.0318	0.313	0.735	no
ENSG00000179195	chr12_123911000_123915800	chr12_125029200_125030400	0.193	5.86e-10	3.5e-08	yes
ENSG00000179195	chr12_123911000_123915800	chr12_125030800_125031600	0.0946	0.00261	0.016	yes
ENSG00000179195	chr12_123911000_123915800	chr12_125034800_125037600	-0.0101	0.748	0.966	no
ENSG00000179195	chr12_123911000_123915800	chr12_125256800_125261200	0.238	1.84e-14	3.1e-12	yes
ENSG00000179195	chr12_123911000_123915800	chr12_125263800_125265200	0.0687	0.029	0.112	no
ENSG00000179195	chr12_123911000_123915800	chr12_125278400_125282000	0.0151	0.632	0.966	no
ENSG00000179195	chr12_123911000_123915800	chr12_125340800_125343000	0.126	5.64e-05	0.000677	yes
ENSG00000179195	chr12_123911000_123915800	chr12_125348400_125349000	0.0715	0.023	0.0927	no
ENSG00000179195	chr12_123911000_123915800	chr12_125369200_125370000	0.0894	0.00446	0.0247	yes
ENSG00000179195	chr12_123911000_123915800	chr12_125385400_125387600	0.0528	0.0935	0.284	no
ENSG00000179195	chr12_123911000_123915800	chr12_125403000_125405200	0.0539	0.0869	0.268	no
ENSG00000182196	chr12_123911000_123915800	chr12_123926800_123927800	0.109	0.00682	0.0348	yes
ENSG00000182196	chr12_123911000_123915800	chr12_123930000_123930400	-0.00484	0.905	0.966	no
ENSG00000182196	chr12_123911000_123915800	chr12_123932200_123934000	0.0532	0.188	0.495	no
ENSG00000182196	chr12_123911000_123915800	chr12_124143400_124146600	0.0621	0.124	0.356	no
ENSG00000182196	chr12_123911000_123915800	chr12_124165600_124167000	0.0676	0.0937	0.285	no
ENSG00000182196	chr12_123911000_123915800	chr12_124199400_124200200	-0.0432	0.285	0.684	no
ENSG00000182196	chr12_123911000_123915800	chr12_124208000_124208800	0.131	0.00117	0.00831	yes
ENSG00000182196	chr12_123911000_123915800	chr12_124221000_124222600	0.0289	0.474	0.966	no
ENSG00000182196	chr12_123911000_123915800	chr12_124226200_124228000	0.0676	0.0937	0.285	no
ENSG00000183955	chr12_123911000_123915800	chr12_123926800_123927800	-0.0231	0.519	0.966	no
ENSG00000183955	chr12_123911000_123915800	chr12_123930000_123930400	0.057	0.111	0.326	no
ENSG00000183955	chr12_123911000_123915800	chr12_123932200_123934000	0.118	0.000995	0.00727	yes
ENSG00000183955	chr12_123911000_123915800	chr12_124143400_124146600	0.149	2.74e-05	0.00037	yes
ENSG00000183955	chr12_123911000_123915800	chr12_124165600_124167000	0.0553	0.122	0.352	no
ENSG00000183955	chr12_123911000_123915800	chr12_124199400_124200200	-0.0353	0.324	0.755	no
ENSG00000183955	chr12_123911000_123915800	chr12_124203800_124204400	0.0831	0.0201	0.0834	no
ENSG00000183955	chr12_123911000_123915800	chr12_124208000_124208800	0.0962	0.00708	0.0359	yes
ENSG00000183955	chr12_123911000_123915800	chr12_124221000_124222600	0.0402	0.261	0.641	no
ENSG00000183955	chr12_123911000_123915800	chr12_124226200_124228000	0.0173	0.63	0.966	no
ENSG00000183955	chr12_123911000_123915800	chr12_124490200_124493000	0.0122	0.734	0.966	no
ENSG00000183955	chr12_123911000_123915800	chr12_124609600_124610600	0.15	2.6e-05	0.000355	yes
ENSG00000183955	chr12_123911000_123915800	chr12_124615000_124616400	0.108	0.00256	0.0157	yes
ENSG00000184209	chr12_123911000_123915800	chr12_123926800_123927800	0.0435	0.215	0.55	no
ENSG00000184209	chr12_123911000_123915800	chr12_123930000_123930400	0.0166	0.636	0.966	no
ENSG00000184209	chr12_123911000_123915800	chr12_123932200_123934000	0.123	0.000444	0.00375	yes
ENSG00000184209	chr12_123911000_123915800	chr12_124143400_124146600	0.162	3.53e-06	6.57e-05	yes
ENSG00000184209	chr12_123911000_123915800	chr12_124165600_124167000	0.09	0.0103	0.0484	yes
ENSG00000184209	chr12_123911000_123915800	chr12_124199400_124200200	0.0253	0.471	0.966	no
ENSG00000184209	chr12_123911000_123915800	chr12_124203800_124204400	-0.0135	0.7	0.966	no
ENSG00000184209	chr12_123911000_123915800	chr12_124207400_124207800	-0.0135	0.7	0.966	no
ENSG00000184209	chr12_123911000_123915800	chr12_124208000_124208800	0.0778	0.0266	0.104	no
ENSG00000184209	chr12_123911000_123915800	chr12_124221000_124222600	0.0695	0.0477	0.166	no
ENSG00000184209	chr12_123911000_123915800	chr12_124226200_124228000	0.0819	0.0195	0.0813	no
ENSG00000184209	chr12_123911000_123915800	chr12_124490200_124493000	0.0569	0.105	0.312	no
ENSG00000184209	chr12_123911000_123915800	chr12_124609600_124610600	0.123	0.000459	0.00384	yes
ENSG00000184209	chr12_123911000_123915800	chr12_124615000_124616400	0.0924	0.0084	0.0412	yes
ENSG00000184209	chr12_123911000_123915800	chr12_124875200_124876800	0.143	4.03e-05	0.000512	yes
ENSG00000184209	chr12_123911000_123915800	chr12_124936800_124937600	-0.0303	0.388	0.863	no
ENSG00000184209	chr12_123911000_123915800	chr12_124938200_124941000	0.166	1.91e-06	3.91e-05	yes
ENSG00000184445	chr12_123911000_123915800	chr12_123926800_123927800	0.0262	0.0934	0.284	no
ENSG00000184445	chr12_123911000_123915800	chr12_123930000_123930400	0.0169	0.281	0.677	no
ENSG00000184445	chr12_123911000_123915800	chr12_123932200_123934000	0.0686	1.1e-05	0.000172	yes
ENSG00000185344	chr12_123911000_123915800	chr12_123926800_123927800	0.0432	0.0407	0.146	no
ENSG00000185344	chr12_123911000_123915800	chr12_123930000_123930400	0.0408	0.053	0.181	no
ENSG00000185344	chr12_123911000_123915800	chr12_123932200_123934000	0.0501	0.0174	0.0741	no
ENSG00000185344	chr12_123911000_123915800	chr12_124143400_124146600	0.0912	1.49e-05	0.000222	yes
ENSG00000185344	chr12_123911000_123915800	chr12_124165600_124167000	0.0767	0.000273	0.0025	yes
ENSG00000185344	chr12_123911000_123915800	chr12_124199400_124200200	0.0456	0.0306	0.117	no
ENSG00000185344	chr12_123911000_123915800	chr12_124203800_124204400	0.0331	0.116	0.339	no
ENSG00000185344	chr12_123911000_123915800	chr12_124208000_124208800	0.00239	0.91	0.966	no
ENSG00000185344	chr12_123911000_123915800	chr12_124221000_124222600	0.0522	0.0133	0.0595	no
ENSG00000185344	chr12_123911000_123915800	chr12_124226200_124228000	0.0431	0.0412	0.148	no
ENSG00000185344	chr12_123911000_123915800	chr12_124490200_124493000	0.0781	0.000208	0.002	yes
ENSG00000185344	chr12_123911000_123915800	chr12_124609600_124610600	0.103	9.39e-07	2.13e-05	yes
ENSG00000185344	chr12_123911000_123915800	chr12_124615000_124616400	0.109	2.12e-07	5.97e-06	yes
ENSG00000185344	chr12_123911000_123915800	chr12_124875200_124876800	0.112	1.02e-07	3.17e-06	yes
ENSG00000185344	chr12_123911000_123915800	chr12_124878000_124878800	-0.014	0.506	0.966	no
ENSG00000185344	chr12_123911000_123915800	chr12_124936800_124937600	0.0177	0.4	0.882	no
ENSG00000185344	chr12_123911000_123915800	chr12_124938200_124941000	0.128	1e-09	5.64e-08	yes
ENSG00000185344	chr12_123911000_123915800	chr12_124948800_124951600	0.13	5.8e-10	3.47e-08	yes
ENSG00000185344	chr12_123911000_123915800	chr12_124962000_124970000	0.175	5.81e-17	1.52e-14	yes
ENSG00000185344	chr12_123911000_123915800	chr12_124976000_124979800	0.107	3.28e-07	8.66e-06	yes
ENSG00000185344	chr12_123911000_123915800	chr12_125007600_125008600	-0.014	0.506	0.966	no
ENSG00000185344	chr12_123911000_123915800	chr12_125023000_125024600	0.0217	0.304	0.72	no
ENSG00000185344	chr12_123911000_123915800	chr12_125029200_125030400	0.118	1.98e-08	7.69e-07	yes
ENSG00000185344	chr12_123911000_123915800	chr12_125030800_125031600	0.104	8.66e-07	1.99e-05	yes
ENSG00000185344	chr12_123911000_123915800	chr12_125034800_125037600	-0.00575	0.785	0.966	no
ENSG00000185344	chr12_123911000_123915800	chr12_125040400_125042000	0.0266	0.208	0.535	no
ENSG00000188026	chr12_123911000_123915800	chr12_123926800_123927800	0.15	0.0262	0.103	no
ENSG00000188026	chr12_123911000_123915800	chr12_123930000_123930400	0.0848	0.211	0.542	no
ENSG00000188026	chr12_123911000_123915800	chr12_123932200_123934000	0.0848	0.211	0.542	no
ENSG00000188026	chr12_123911000_123915800	chr12_124143400_124146600	0.0421	0.535	0.966	no
ENSG00000188026	chr12_123911000_123915800	chr12_124165600_124167000	0.0736	0.278	0.672	no
ENSG00000188026	chr12_123911000_123915800	chr12_124199400_124200200	0.15	0.0262	0.103	no
ENSG00000188026	chr12_123911000_123915800	chr12_124203800_124204400	-0.0305	0.653	0.966	no
ENSG00000188026	chr12_123911000_123915800	chr12_124208000_124208800	-0.0433	0.524	0.966	no
ENSG00000188026	chr12_123911000_123915800	chr12_124221000_124222600	0.0943	0.165	0.445	no
ENSG00000188026	chr12_123911000_123915800	chr12_124226200_124228000	0.0943	0.165	0.445	no
ENSG00000188026	chr12_123911000_123915800	chr12_124490200_124493000	0.0295	0.664	0.966	no
ENSG00000188026	chr12_123911000_123915800	chr12_124609600_124610600	0.126	0.0629	0.207	no
ENSG00000188026	chr12_123911000_123915800	chr12_124615000_124616400	0.0908	0.181	0.479	no
ENSG00000188026	chr12_123911000_123915800	chr12_124875200_124876800	0.214	0.00147	0.01	yes
ENSG00000188026	chr12_123911000_123915800	chr12_124936800_124937600	0.15	0.0262	0.103	no
ENSG00000188026	chr12_123911000_123915800	chr12_124938200_124941000	0.145	0.0323	0.122	no
ENSG00000188026	chr12_123911000_123915800	chr12_124948800_124951600	0.119	0.0777	0.245	no
ENSG00000188026	chr12_123911000_123915800	chr12_124962000_124970000	0.214	0.00143	0.00978	yes
ENSG00000188026	chr12_123911000_123915800	chr12_124976000_124979800	0.337	3.17e-07	8.43e-06	yes
ENSG00000196917	chr12_123911000_123915800	chr12_123926800_123927800	-0.0313	0.442	0.943	no
ENSG00000196917	chr12_123911000_123915800	chr12_123930000_123930400	0.000673	0.987	0.988	no
ENSG00000196917	chr12_123911000_123915800	chr12_123932200_123934000	0.0959	0.0185	0.0777	no
ENSG00000196917	chr12_123911000_123915800	chr12_124143400_124146600	0.102	0.0125	0.0567	no
ENSG00000196917	chr12_123911000_123915800	chr12_124165600_124167000	0.0356	0.383	0.856	no
ENSG00000196917	chr12_123911000_123915800	chr12_124199400_124200200	0.00884	0.828	0.966	no
ENSG00000196917	chr12_123911000_123915800	chr12_124203800_124204400	0.092	0.0239	0.0957	no
ENSG00000196917	chr12_123911000_123915800	chr12_124208000_124208800	0.0523	0.2	0.519	no
ENSG00000197653	chr12_123911000_123915800	chr12_123926800_123927800	0.104	0.165	0.446	no
ENSG00000197653	chr12_123911000_123915800	chr12_124143400_124146600	0.211	0.00439	0.0244	yes
ENSG00000197653	chr12_123911000_123915800	chr12_124165600_124167000	-0.0547	0.466	0.966	no
ENSG00000197653	chr12_123911000_123915800	chr12_124199400_124200200	-0.0314	0.676	0.966	no
ENSG00000197653	chr12_123911000_123915800	chr12_124208000_124208800	-0.0445	0.553	0.966	no
ENSG00000197653	chr12_123911000_123915800	chr12_124221000_124222600	0.0953	0.203	0.525	no
ENSG00000197653	chr12_123911000_123915800	chr12_124226200_124228000	0.188	0.0113	0.0524	no
ENSG00000197653	chr12_123911000_123915800	chr12_124609600_124610600	0.0953	0.203	0.525	no
ENSG00000197653	chr12_123911000_123915800	chr12_124615000_124616400	0.0765	0.308	0.727	no
ENSG00000197653	chr12_123911000_123915800	chr12_124875200_124876800	-0.00402	0.957	0.968	no
ENSG00000197653	chr12_123911000_123915800	chr12_124938200_124941000	0.2	0.00723	0.0365	yes
ENSG00000197653	chr12_123911000_123915800	chr12_124948800_124951600	-0.0151	0.841	0.966	no
ENSG00000197653	chr12_123911000_123915800	chr12_124962000_124970000	0.16	0.0325	0.122	no
ENSG00000197653	chr12_123911000_123915800	chr12_124976000_124979800	0.17	0.0227	0.0916	no
ENSG00000197653	chr12_123911000_123915800	chr12_125007600_125008600	0.104	0.165	0.446	no
ENSG00000197653	chr12_123911000_123915800	chr12_125029200_125030400	0.168	0.0238	0.0952	no
ENSG00000197653	chr12_123911000_123915800	chr12_125030800_125031600	0.118	0.114	0.332	no
ENSG00000197653	chr12_123911000_123915800	chr12_125034800_125037600	-0.0547	0.466	0.966	no
ENSG00000197653	chr12_123911000_123915800	chr12_125040400_125042000	-0.0314	0.676	0.966	no
ENSG00000033030	chr12_123926800_123927800	chr12_123930000_123930400	-0.00791	0.697	0.966	no
ENSG00000033030	chr12_123926800_123927800	chr12_123932200_123934000	0.0564	0.00555	0.0295	yes
ENSG00000051825	chr12_123926800_123927800	chr12_123930000_123930400	-0.00651	0.715	0.966	no
ENSG00000051825	chr12_123926800_123927800	chr12_123932200_123934000	0.049	0.00587	0.0308	no
ENSG00000051825	chr12_123926800_123927800	chr12_124143400_124146600	-0.0107	0.549	0.966	no
ENSG00000051825	chr12_123926800_123927800	chr12_124165600_124167000	0.0271	0.128	0.364	no
ENSG00000051825	chr12_123926800_123927800	chr12_124199400_124200200	0.0521	0.0034	0.0198	yes
ENSG00000051825	chr12_123926800_123927800	chr12_124203800_124204400	-0.00254	0.886	0.966	no
ENSG00000051825	chr12_123926800_123927800	chr12_124207400_124207800	-0.0018	0.92	0.966	no
ENSG00000051825	chr12_123926800_123927800	chr12_124208000_124208800	-0.00402	0.821	0.966	no
ENSG00000051825	chr12_123926800_123927800	chr12_124221000_124222600	0.0343	0.0542	0.184	no
ENSG00000051825	chr12_123926800_123927800	chr12_124226200_124228000	-0.00809	0.65	0.966	no
ENSG00000051825	chr12_123926800_123927800	chr12_124490200_124493000	0.0451	0.0113	0.0522	no
ENSG00000051825	chr12_123926800_123927800	chr12_124609600_124610600	-0.012	0.5	0.966	no
ENSG00000051825	chr12_123926800_123927800	chr12_124615000_124616400	0.0159	0.371	0.836	no
ENSG00000086598	chr12_123926800_123927800	chr12_123930000_123930400	-0.00667	0.774	0.966	no
ENSG00000086598	chr12_123926800_123927800	chr12_123932200_123934000	-0.00482	0.835	0.966	no
ENSG00000086598	chr12_123926800_123927800	chr12_124143400_124146600	-0.0107	0.645	0.966	no
ENSG00000086598	chr12_123926800_123927800	chr12_124165600_124167000	0.127	3.96e-08	1.4e-06	yes
ENSG00000086598	chr12_123926800_123927800	chr12_124199400_124200200	-0.00592	0.799	0.966	no
ENSG00000086598	chr12_123926800_123927800	chr12_124203800_124204400	-0.00305	0.895	0.966	no
ENSG00000086598	chr12_123926800_123927800	chr12_124207400_124207800	-0.00152	0.948	0.966	no
ENSG00000086598	chr12_123926800_123927800	chr12_124208000_124208800	-0.00431	0.852	0.966	no
ENSG00000086598	chr12_123926800_123927800	chr12_124221000_124222600	0.0376	0.105	0.311	no
ENSG00000086598	chr12_123926800_123927800	chr12_124226200_124228000	-0.00718	0.757	0.966	no
ENSG00000086598	chr12_123926800_123927800	chr12_124490200_124493000	-0.00551	0.812	0.966	no
ENSG00000086598	chr12_123926800_123927800	chr12_124609600_124610600	-0.0117	0.615	0.966	no
ENSG00000086598	chr12_123926800_123927800	chr12_124615000_124616400	-0.0107	0.645	0.966	no
ENSG00000086598	chr12_123926800_123927800	chr12_124875200_124876800	0.0741	0.00138	0.0095	yes
ENSG00000086598	chr12_123926800_123927800	chr12_124878000_124878800	-0.00264	0.909	0.966	no
ENSG00000086598	chr12_123926800_123927800	chr12_124936800_124937600	-0.00684	0.768	0.966	no
ENSG00000086598	chr12_123926800_123927800	chr12_124938200_124941000	-0.0181	0.436	0.934	no
ENSG00000086598	chr12_123926800_123927800	chr12_124948800_124951600	-0.0168	0.47	0.966	no
ENSG00000086598	chr12_123926800_123927800	chr12_124962000_124970000	0.00499	0.829	0.966	no
ENSG00000086598	chr12_123926800_123927800	chr12_124976000_124979800	-0.0149	0.521	0.966	no
ENSG00000086598	chr12_123926800_123927800	chr12_125007600_125008600	-0.00305	0.895	0.966	no
ENSG00000086598	chr12_123926800_123927800	chr12_125023000_125024600	-0.00341	0.883	0.966	no
ENSG00000086598	chr12_123926800_123927800	chr12_125029200_125030400	-0.0225	0.331	0.769	no
ENSG00000086598	chr12_123926800_123927800	chr12_125030800_125031600	-0.0151	0.514	0.966	no
ENSG00000086598	chr12_123926800_123927800	chr12_125034800_125037600	-0.0063	0.786	0.966	no
ENSG00000086598	chr12_123926800_123927800	chr12_125040400_125042000	-0.00403	0.862	0.966	no
ENSG00000111011	chr12_123926800_123927800	chr12_123930000_123930400	-0.00746	0.641	0.966	no
ENSG00000111011	chr12_123926800_123927800	chr12_123932200_123934000	0.0339	0.034	0.127	no
ENSG00000111358	chr12_123926800_123927800	chr12_123930000_123930400	-0.00863	0.728	0.966	no
ENSG00000111358	chr12_123926800_123927800	chr12_123932200_123934000	0.073	0.00318	0.0188	yes
ENSG00000111358	chr12_123926800_123927800	chr12_124143400_124146600	-0.0151	0.542	0.966	no
ENSG00000111358	chr12_123926800_123927800	chr12_124165600_124167000	-0.00946	0.702	0.966	no
ENSG00000111358	chr12_123926800_123927800	chr12_124199400_124200200	0.0813	0.00101	0.00737	yes
ENSG00000111358	chr12_123926800_123927800	chr12_124203800_124204400	-0.00314	0.899	0.966	no
ENSG00000111358	chr12_123926800_123927800	chr12_124207400_124207800	-0.00222	0.929	0.966	no
ENSG00000111358	chr12_123926800_123927800	chr12_124208000_124208800	-0.00497	0.841	0.966	no
ENSG00000111358	chr12_123926800_123927800	chr12_124221000_124222600	0.065	0.00861	0.042	yes
ENSG00000111358	chr12_123926800_123927800	chr12_124226200_124228000	-0.0116	0.639	0.966	no
ENSG00000111358	chr12_123926800_123927800	chr12_124490200_124493000	-0.00704	0.776	0.966	no
ENSG00000111358	chr12_123926800_123927800	chr12_124609600_124610600	0.0215	0.386	0.86	no
ENSG00000111358	chr12_123926800_123927800	chr12_124615000_124616400	-0.014	0.571	0.966	no
ENSG00000111358	chr12_123926800_123927800	chr12_124875200_124876800	0.0196	0.429	0.925	no
ENSG00000111358	chr12_123926800_123927800	chr12_124878000_124878800	-0.00222	0.929	0.966	no
ENSG00000111358	chr12_123926800_123927800	chr12_124936800_124937600	-0.00738	0.766	0.966	no
ENSG00000111358	chr12_123926800_123927800	chr12_124938200_124941000	-0.0259	0.295	0.704	no
ENSG00000111358	chr12_123926800_123927800	chr12_124948800_124951600	0.0061	0.805	0.966	no
ENSG00000111358	chr12_123926800_123927800	chr12_124962000_124970000	0.0161	0.515	0.966	no
ENSG00000111358	chr12_123926800_123927800	chr12_124976000_124979800	0.00884	0.721	0.966	no
ENSG00000111358	chr12_123926800_123927800	chr12_125007600_125008600	-0.00314	0.899	0.966	no
ENSG00000111358	chr12_123926800_123927800	chr12_125023000_125024600	-0.00588	0.812	0.966	no
ENSG00000111358	chr12_123926800_123927800	chr12_125029200_125030400	0.018	0.468	0.966	no
ENSG00000111358	chr12_123926800_123927800	chr12_125030800_125031600	-0.0185	0.454	0.958	no
ENSG00000111358	chr12_123926800_123927800	chr12_125034800_125037600	-0.0109	0.659	0.966	no
ENSG00000111358	chr12_123926800_123927800	chr12_125040400_125042000	-0.00444	0.858	0.966	no
ENSG00000111361	chr12_123926800_123927800	chr12_123930000_123930400	-0.0102	0.703	0.966	no
ENSG00000111361	chr12_123926800_123927800	chr12_123932200_123934000	-0.00788	0.768	0.966	no
ENSG00000111361	chr12_123926800_123927800	chr12_124143400_124146600	-0.0136	0.612	0.966	no
ENSG00000111361	chr12_123926800_123927800	chr12_124165600_124167000	0.0656	0.014	0.0621	no
ENSG00000111361	chr12_123926800_123927800	chr12_124199400_124200200	-0.00754	0.778	0.966	no
ENSG00000111361	chr12_123926800_123927800	chr12_124207400_124207800	-0.0032	0.905	0.966	no
ENSG00000111361	chr12_123926800_123927800	chr12_124208000_124208800	-0.006	0.822	0.966	no
ENSG00000111361	chr12_123926800_123927800	chr12_124221000_124222600	0.026	0.331	0.768	no
ENSG00000111361	chr12_123926800_123927800	chr12_124226200_124228000	-0.0105	0.696	0.966	no
ENSG00000111361	chr12_123926800_123927800	chr12_124490200_124493000	-0.00911	0.733	0.966	no
ENSG00000111361	chr12_123926800_123927800	chr12_124609600_124610600	-0.0154	0.564	0.966	no
ENSG00000111361	chr12_123926800_123927800	chr12_124615000_124616400	0.0334	0.212	0.544	no
ENSG00000111361	chr12_123926800_123927800	chr12_124875200_124876800	0.03	0.261	0.641	no
ENSG00000111361	chr12_123926800_123927800	chr12_124878000_124878800	-0.00392	0.883	0.966	no
ENSG00000111361	chr12_123926800_123927800	chr12_124936800_124937600	-0.00681	0.799	0.966	no
ENSG00000111361	chr12_123926800_123927800	chr12_124938200_124941000	-0.0265	0.321	0.751	no
ENSG00000111361	chr12_123926800_123927800	chr12_124948800_124951600	0.0517	0.0531	0.181	no
ENSG00000111361	chr12_123926800_123927800	chr12_124962000_124970000	0.00256	0.924	0.966	no
ENSG00000111361	chr12_123926800_123927800	chr12_124976000_124979800	0.048	0.0726	0.233	no
ENSG00000111361	chr12_123926800_123927800	chr12_125007600_125008600	-0.00392	0.883	0.966	no
ENSG00000111361	chr12_123926800_123927800	chr12_125023000_125024600	-0.00453	0.865	0.966	no
ENSG00000111361	chr12_123926800_123927800	chr12_125029200_125030400	-0.0274	0.305	0.721	no
ENSG00000111361	chr12_123926800_123927800	chr12_125030800_125031600	-0.0168	0.53	0.966	no
ENSG00000111361	chr12_123926800_123927800	chr12_125034800_125037600	-0.00681	0.799	0.966	no
ENSG00000111361	chr12_123926800_123927800	chr12_125040400_125042000	-0.00453	0.865	0.966	no
ENSG00000111364	chr12_123926800_123927800	chr12_123930000_123930400	-0.00763	0.787	0.966	no
ENSG00000111364	chr12_123926800_123927800	chr12_123932200_123934000	-0.00638	0.822	0.966	no
ENSG00000111364	chr12_123926800_123927800	chr12_124143400_124146600	-0.0119	0.674	0.966	no
ENSG00000111364	chr12_123926800_123927800	chr12_124165600_124167000	0.0745	0.00834	0.0409	yes
ENSG00000111364	chr12_123926800_123927800	chr12_124199400_124200200	-0.00836	0.767	0.966	no
ENSG00000111364	chr12_123926800_123927800	chr12_124207400_124207800	-0.0024	0.932	0.966	no
ENSG00000111364	chr12_123926800_123927800	chr12_124208000_124208800	-0.00538	0.849	0.966	no
ENSG00000111364	chr12_123926800_123927800	chr12_124221000_124222600	-0.0146	0.605	0.966	no
ENSG00000111364	chr12_123926800_123927800	chr12_124226200_124228000	-0.0106	0.709	0.966	no
ENSG00000111364	chr12_123926800_123927800	chr12_124490200_124493000	-0.00904	0.749	0.966	no
ENSG00000111364	chr12_123926800_123927800	chr12_124609600_124610600	-0.0152	0.59	0.966	no
ENSG00000111364	chr12_123926800_123927800	chr12_124615000_124616400	-0.0148	0.6	0.966	no
ENSG00000111364	chr12_123926800_123927800	chr12_124875200_124876800	-0.0154	0.585	0.966	no
ENSG00000111364	chr12_123926800_123927800	chr12_124878000_124878800	-0.0034	0.904	0.966	no
ENSG00000111364	chr12_123926800_123927800	chr12_124936800_124937600	-0.0059	0.835	0.966	no
ENSG00000111364	chr12_123926800_123927800	chr12_124938200_124941000	-0.0261	0.356	0.81	no
ENSG00000111364	chr12_123926800_123927800	chr12_124948800_124951600	0.0589	0.0372	0.136	no
ENSG00000111364	chr12_123926800_123927800	chr12_124962000_124970000	0.00674	0.812	0.966	no
ENSG00000111364	chr12_123926800_123927800	chr12_124976000_124979800	0.0188	0.507	0.966	no
ENSG00000111364	chr12_123926800_123927800	chr12_125007600_125008600	-0.0034	0.904	0.966	no
ENSG00000111364	chr12_123926800_123927800	chr12_125023000_125024600	-0.0034	0.904	0.966	no
ENSG00000111364	chr12_123926800_123927800	chr12_125029200_125030400	-0.0279	0.323	0.754	no
ENSG00000111364	chr12_123926800_123927800	chr12_125030800_125031600	0.0285	0.314	0.737	no
ENSG00000111364	chr12_123926800_123927800	chr12_125034800_125037600	-0.00682	0.809	0.966	no
ENSG00000111364	chr12_123926800_123927800	chr12_125040400_125042000	-0.00723	0.798	0.966	no
ENSG00000119242	chr12_123926800_123927800	chr12_123932200_123934000	-0.0104	0.885	0.966	no
ENSG00000119242	chr12_123926800_123927800	chr12_124143400_124146600	-0.0181	0.802	0.966	no
ENSG00000119242	chr12_123926800_123927800	chr12_124165600_124167000	-0.0181	0.802	0.966	no
ENSG00000119242	chr12_123926800_123927800	chr12_124199400_124200200	-0.0104	0.885	0.966	no
ENSG00000119242	chr12_123926800_123927800	chr12_124208000_124208800	-0.0104	0.885	0.966	no
ENSG00000119242	chr12_123926800_123927800	chr12_124221000_124222600	0.167	0.02	0.0827	no
ENSG00000119242	chr12_123926800_123927800	chr12_124226200_124228000	-0.0181	0.802	0.966	no
ENSG00000119242	chr12_123926800_123927800	chr12_124490200_124493000	-0.0104	0.885	0.966	no
ENSG00000119242	chr12_123926800_123927800	chr12_124609600_124610600	-0.0147	0.838	0.966	no
ENSG00000119242	chr12_123926800_123927800	chr12_124615000_124616400	-0.0181	0.802	0.966	no
ENSG00000119242	chr12_123926800_123927800	chr12_124875200_124876800	-0.0258	0.72	0.966	no
ENSG00000119242	chr12_123926800_123927800	chr12_124936800_124937600	-0.0147	0.838	0.966	no
ENSG00000119242	chr12_123926800_123927800	chr12_124938200_124941000	-0.0371	0.607	0.966	no
ENSG00000119242	chr12_123926800_123927800	chr12_124948800_124951600	-0.0299	0.678	0.966	no
ENSG00000119242	chr12_123926800_123927800	chr12_124962000_124970000	-0.0503	0.485	0.966	no
ENSG00000119242	chr12_123926800_123927800	chr12_124976000_124979800	-0.0447	0.535	0.966	no
ENSG00000119242	chr12_123926800_123927800	chr12_125029200_125030400	-0.0418	0.562	0.966	no
ENSG00000119242	chr12_123926800_123927800	chr12_125030800_125031600	-0.0318	0.659	0.966	no
ENSG00000119242	chr12_123926800_123927800	chr12_125034800_125037600	-0.0104	0.885	0.966	no
ENSG00000119242	chr12_123926800_123927800	chr12_125256800_125261200	0.124	0.0836	0.26	no
ENSG00000119242	chr12_123926800_123927800	chr12_125263800_125265200	-0.0147	0.838	0.966	no
ENSG00000119242	chr12_123926800_123927800	chr12_125278400_125282000	-0.0371	0.607	0.966	no
ENSG00000119242	chr12_123926800_123927800	chr12_125340800_125343000	-0.0104	0.885	0.966	no
ENSG00000119242	chr12_123926800_123927800	chr12_125348400_125349000	-0.0181	0.802	0.966	no
ENSG00000119242	chr12_123926800_123927800	chr12_125369200_125370000	-0.0209	0.771	0.966	no
ENSG00000119242	chr12_123926800_123927800	chr12_125385400_125387600	-0.0181	0.802	0.966	no
ENSG00000119242	chr12_123926800_123927800	chr12_125403000_125405200	0.094	0.191	0.501	no
ENSG00000130783	chr12_123926800_123927800	chr12_123930000_123930400	-0.0117	0.84	0.966	no
ENSG00000130783	chr12_123926800_123927800	chr12_123932200_123934000	-0.00675	0.908	0.966	no
ENSG00000130783	chr12_123926800_123927800	chr12_124143400_124146600	-0.0136	0.815	0.966	no
ENSG00000130783	chr12_123926800_123927800	chr12_124165600_124167000	-0.0217	0.709	0.966	no
ENSG00000130783	chr12_123926800_123927800	chr12_124199400_124200200	-0.00675	0.908	0.966	no
ENSG00000130783	chr12_123926800_123927800	chr12_124208000_124208800	-0.00675	0.908	0.966	no
ENSG00000130783	chr12_123926800_123927800	chr12_124221000_124222600	-0.0152	0.794	0.966	no
ENSG00000130783	chr12_123926800_123927800	chr12_124226200_124228000	-0.0167	0.774	0.966	no
ENSG00000130787	chr12_123926800_123927800	chr12_123930000_123930400	-0.0135	0.789	0.966	no
ENSG00000130787	chr12_123926800_123927800	chr12_124143400_124146600	-0.0178	0.724	0.966	no
ENSG00000130787	chr12_123926800_123927800	chr12_124165600_124167000	-0.0135	0.789	0.966	no
ENSG00000130787	chr12_123926800_123927800	chr12_124199400_124200200	-0.00878	0.861	0.966	no
ENSG00000130787	chr12_123926800_123927800	chr12_124203800_124204400	-0.00506	0.92	0.966	no
ENSG00000130787	chr12_123926800_123927800	chr12_124207400_124207800	-0.00506	0.92	0.966	no
ENSG00000130787	chr12_123926800_123927800	chr12_124208000_124208800	-0.00878	0.861	0.966	no
ENSG00000130787	chr12_123926800_123927800	chr12_124221000_124222600	-0.0144	0.774	0.966	no
ENSG00000130787	chr12_123926800_123927800	chr12_124226200_124228000	-0.0125	0.804	0.966	no
ENSG00000139697	chr12_123926800_123927800	chr12_123930000_123930400	-0.00697	0.646	0.966	no
ENSG00000139697	chr12_123926800_123927800	chr12_123932200_123934000	0.028	0.0653	0.214	no
ENSG00000139697	chr12_123926800_123927800	chr12_124143400_124146600	-0.0119	0.434	0.932	no
ENSG00000139697	chr12_123926800_123927800	chr12_124165600_124167000	0.0148	0.33	0.767	no
ENSG00000139697	chr12_123926800_123927800	chr12_124199400_124200200	0.0253	0.0958	0.29	no
ENSG00000139697	chr12_123926800_123927800	chr12_124203800_124204400	-0.0022	0.885	0.966	no
ENSG00000139697	chr12_123926800_123927800	chr12_124207400_124207800	-0.0022	0.885	0.966	no
ENSG00000139697	chr12_123926800_123927800	chr12_124208000_124208800	-0.0044	0.772	0.966	no
ENSG00000139697	chr12_123926800_123927800	chr12_124221000_124222600	0.034	0.0251	0.0994	no
ENSG00000139697	chr12_123926800_123927800	chr12_124226200_124228000	0.0123	0.417	0.906	no
ENSG00000139697	chr12_123926800_123927800	chr12_124490200_124493000	0.021	0.166	0.448	no
ENSG00000139697	chr12_123926800_123927800	chr12_124609600_124610600	0.0233	0.125	0.359	no
ENSG00000139697	chr12_123926800_123927800	chr12_124615000_124616400	0.0253	0.0965	0.291	no
ENSG00000139722	chr12_123926800_123927800	chr12_123930000_123930400	-0.0078	0.713	0.966	no
ENSG00000139722	chr12_123926800_123927800	chr12_123932200_123934000	-0.00669	0.752	0.966	no
ENSG00000139722	chr12_123926800_123927800	chr12_124143400_124146600	-0.0126	0.552	0.966	no
ENSG00000139722	chr12_123926800_123927800	chr12_124165600_124167000	-0.00964	0.649	0.966	no
ENSG00000139722	chr12_123926800_123927800	chr12_124199400_124200200	0.0749	0.000393	0.00339	yes
ENSG00000139722	chr12_123926800_123927800	chr12_124203800_124204400	-0.0028	0.895	0.966	no
ENSG00000139722	chr12_123926800_123927800	chr12_124207400_124207800	-0.00229	0.914	0.966	no
ENSG00000139722	chr12_123926800_123927800	chr12_124208000_124208800	-0.00324	0.878	0.966	no
ENSG00000139722	chr12_123926800_123927800	chr12_124221000_124222600	0.0263	0.214	0.548	no
ENSG00000139722	chr12_123926800_123927800	chr12_124226200_124228000	-0.0101	0.635	0.966	no
ENSG00000139726	chr12_123926800_123927800	chr12_123930000_123930400	-0.00725	0.7	0.966	no
ENSG00000139726	chr12_123926800_123927800	chr12_123932200_123934000	0.071	0.000154	0.00156	yes
ENSG00000139726	chr12_123926800_123927800	chr12_124143400_124146600	-0.0105	0.576	0.966	no
ENSG00000139726	chr12_123926800_123927800	chr12_124165600_124167000	0.0811	1.55e-05	0.00023	yes
ENSG00000139726	chr12_123926800_123927800	chr12_124199400_124200200	0.047	0.0124	0.0562	no
ENSG00000139726	chr12_123926800_123927800	chr12_124203800_124204400	-0.00245	0.896	0.966	no
ENSG00000139726	chr12_123926800_123927800	chr12_124208000_124208800	-0.00375	0.842	0.966	no
ENSG00000139726	chr12_123926800_123927800	chr12_124221000_124222600	0.0436	0.0203	0.0839	no
ENSG00000139726	chr12_123926800_123927800	chr12_124226200_124228000	0.0276	0.142	0.396	no
ENSG00000150967	chr12_123926800_123927800	chr12_123930000_123930400	-0.00907	0.9	0.966	no
ENSG00000150967	chr12_123926800_123927800	chr12_123932200_123934000	-0.00521	0.943	0.966	no
ENSG00000150967	chr12_123926800_123927800	chr12_124143400_124146600	-0.014	0.847	0.966	no
ENSG00000150967	chr12_123926800_123927800	chr12_124199400_124200200	-0.00521	0.943	0.966	no
ENSG00000150967	chr12_123926800_123927800	chr12_124221000_124222600	-0.0169	0.816	0.966	no
ENSG00000150967	chr12_123926800_123927800	chr12_124226200_124228000	-0.00738	0.919	0.966	no
ENSG00000150977	chr12_123926800_123927800	chr12_123930000_123930400	-0.00773	0.632	0.966	no
ENSG00000150977	chr12_123926800_123927800	chr12_123932200_123934000	-0.00735	0.649	0.966	no
ENSG00000150977	chr12_123926800_123927800	chr12_124143400_124146600	-0.0133	0.411	0.898	no
ENSG00000150977	chr12_123926800_123927800	chr12_124165600_124167000	0.0386	0.0169	0.0722	no
ENSG00000150977	chr12_123926800_123927800	chr12_124199400_124200200	-0.00761	0.638	0.966	no
ENSG00000150977	chr12_123926800_123927800	chr12_124203800_124204400	-0.00277	0.864	0.966	no
ENSG00000150977	chr12_123926800_123927800	chr12_124207400_124207800	-0.00138	0.932	0.966	no
ENSG00000150977	chr12_123926800_123927800	chr12_124208000_124208800	-0.00554	0.731	0.966	no
ENSG00000150977	chr12_123926800_123927800	chr12_124221000_124222600	0.0202	0.211	0.541	no
ENSG00000150977	chr12_123926800_123927800	chr12_124226200_124228000	0.0142	0.38	0.85	no
ENSG00000150977	chr12_123926800_123927800	chr12_124490200_124493000	-0.00708	0.661	0.966	no
ENSG00000150977	chr12_123926800_123927800	chr12_124609600_124610600	0.00714	0.658	0.966	no
ENSG00000150977	chr12_123926800_123927800	chr12_124615000_124616400	0.00641	0.691	0.966	no
ENSG00000150977	chr12_123926800_123927800	chr12_124875200_124876800	0.0335	0.0379	0.138	no
ENSG00000150977	chr12_123926800_123927800	chr12_124878000_124878800	-0.00277	0.864	0.966	no
ENSG00000168778	chr12_123926800_123927800	chr12_123930000_123930400	-0.0152	0.805	0.966	no
ENSG00000168778	chr12_123926800_123927800	chr12_123932200_123934000	0.279	3.55e-06	6.6e-05	yes
ENSG00000168778	chr12_123926800_123927800	chr12_124143400_124146600	-0.0152	0.805	0.966	no
ENSG00000168778	chr12_123926800_123927800	chr12_124165600_124167000	0.397	1.56e-11	1.41e-09	yes
ENSG00000168778	chr12_123926800_123927800	chr12_124199400_124200200	-0.0131	0.831	0.966	no
ENSG00000168778	chr12_123926800_123927800	chr12_124221000_124222600	0.159	0.00918	0.0442	yes
ENSG00000168778	chr12_123926800_123927800	chr12_124226200_124228000	-0.00756	0.902	0.966	no
ENSG00000168778	chr12_123926800_123927800	chr12_124609600_124610600	-0.0187	0.761	0.966	no
ENSG00000168778	chr12_123926800_123927800	chr12_124615000_124616400	-0.0256	0.678	0.966	no
ENSG00000168778	chr12_123926800_123927800	chr12_124875200_124876800	0.285	2.26e-06	4.51e-05	yes
ENSG00000168778	chr12_123926800_123927800	chr12_124938200_124941000	-0.0351	0.568	0.966	no
ENSG00000168778	chr12_123926800_123927800	chr12_124948800_124951600	-0.0301	0.625	0.966	no
ENSG00000168778	chr12_123926800_123927800	chr12_124962000_124970000	0.151	0.0133	0.0596	no
ENSG00000168778	chr12_123926800_123927800	chr12_124976000_124979800	0.138	0.0241	0.0962	no
ENSG00000168778	chr12_123926800_123927800	chr12_125007600_125008600	-0.00756	0.902	0.966	no
ENSG00000168778	chr12_123926800_123927800	chr12_125029200_125030400	0.0537	0.382	0.853	no
ENSG00000168778	chr12_123926800_123927800	chr12_125030800_125031600	-0.0256	0.678	0.966	no
ENSG00000168778	chr12_123926800_123927800	chr12_125034800_125037600	-0.0107	0.862	0.966	no
ENSG00000178882	chr12_123926800_123927800	chr12_123930000_123930400	-0.00894	0.845	0.966	no
ENSG00000178882	chr12_123926800_123927800	chr12_123932200_123934000	-0.00815	0.859	0.966	no
ENSG00000178882	chr12_123926800_123927800	chr12_124143400_124146600	-0.011	0.81	0.966	no
ENSG00000178882	chr12_123926800_123927800	chr12_124165600_124167000	-0.00815	0.859	0.966	no
ENSG00000178882	chr12_123926800_123927800	chr12_124199400_124200200	-0.00894	0.845	0.966	no
ENSG00000178882	chr12_123926800_123927800	chr12_124203800_124204400	-0.00363	0.937	0.966	no
ENSG00000178882	chr12_123926800_123927800	chr12_124208000_124208800	-0.00514	0.911	0.966	no
ENSG00000178882	chr12_123926800_123927800	chr12_124221000_124222600	-0.0143	0.755	0.966	no
ENSG00000178882	chr12_123926800_123927800	chr12_124226200_124228000	-0.0103	0.821	0.966	no
ENSG00000178882	chr12_123926800_123927800	chr12_124490200_124493000	-0.00815	0.859	0.966	no
ENSG00000178882	chr12_123926800_123927800	chr12_124609600_124610600	0.128	0.00509	0.0275	yes
ENSG00000178882	chr12_123926800_123927800	chr12_124615000_124616400	-0.0133	0.772	0.966	no
ENSG00000178882	chr12_123926800_123927800	chr12_124875200_124876800	-0.0152	0.74	0.966	no
ENSG00000178882	chr12_123926800_123927800	chr12_124936800_124937600	-0.0063	0.891	0.966	no
ENSG00000178882	chr12_123926800_123927800	chr12_124938200_124941000	-0.023	0.616	0.966	no
ENSG00000178882	chr12_123926800_123927800	chr12_124948800_124951600	-0.023	0.616	0.966	no
ENSG00000178882	chr12_123926800_123927800	chr12_124962000_124970000	-0.03	0.512	0.966	no
ENSG00000178882	chr12_123926800_123927800	chr12_124976000_124979800	-0.0219	0.632	0.966	no
ENSG00000178882	chr12_123926800_123927800	chr12_125007600_125008600	-0.00514	0.911	0.966	no
ENSG00000178882	chr12_123926800_123927800	chr12_125023000_125024600	-0.00363	0.937	0.966	no
ENSG00000178882	chr12_123926800_123927800	chr12_125029200_125030400	-0.0271	0.554	0.966	no
ENSG00000178882	chr12_123926800_123927800	chr12_125030800_125031600	-0.0143	0.755	0.966	no
ENSG00000178882	chr12_123926800_123927800	chr12_125034800_125037600	-0.0063	0.891	0.966	no
ENSG00000178882	chr12_123926800_123927800	chr12_125040400_125042000	-0.00514	0.911	0.966	no
ENSG00000178882	chr12_123926800_123927800	chr12_125256800_125261200	0.0894	0.0504	0.174	no
ENSG00000178882	chr12_123926800_123927800	chr12_125263800_125265200	-0.0122	0.79	0.966	no
ENSG00000178882	chr12_123926800_123927800	chr12_125278400_125282000	-0.019	0.678	0.966	no
ENSG00000178882	chr12_123926800_123927800	chr12_125340800_125343000	-0.00815	0.859	0.966	no
ENSG00000178882	chr12_123926800_123927800	chr12_125348400_125349000	-0.0148	0.747	0.966	no
ENSG00000178882	chr12_123926800_123927800	chr12_125369200_125370000	-0.0122	0.79	0.966	no
ENSG00000178882	chr12_123926800_123927800	chr12_125385400_125387600	-0.0152	0.74	0.966	no
ENSG00000178882	chr12_123926800_123927800	chr12_125403000_125405200	0.0616	0.178	0.474	no
ENSG00000179195	chr12_123926800_123927800	chr12_123930000_123930400	-0.0081	0.797	0.966	no
ENSG00000179195	chr12_123926800_123927800	chr12_123932200_123934000	-0.00422	0.894	0.966	no
ENSG00000179195	chr12_123926800_123927800	chr12_124143400_124146600	-0.0107	0.734	0.966	no
ENSG00000179195	chr12_123926800_123927800	chr12_124165600_124167000	0.0901	0.00416	0.0233	yes
ENSG00000179195	chr12_123926800_123927800	chr12_124199400_124200200	-0.0081	0.797	0.966	no
ENSG00000179195	chr12_123926800_123927800	chr12_124203800_124204400	-0.00243	0.938	0.966	no
ENSG00000179195	chr12_123926800_123927800	chr12_124207400_124207800	-0.00344	0.913	0.966	no
ENSG00000179195	chr12_123926800_123927800	chr12_124208000_124208800	-0.00344	0.913	0.966	no
ENSG00000179195	chr12_123926800_123927800	chr12_124221000_124222600	-0.0144	0.647	0.966	no
ENSG00000179195	chr12_123926800_123927800	chr12_124226200_124228000	-0.0104	0.741	0.966	no
ENSG00000179195	chr12_123926800_123927800	chr12_124490200_124493000	0.122	9.54e-05	0.00105	yes
ENSG00000179195	chr12_123926800_123927800	chr12_124609600_124610600	-0.013	0.679	0.966	no
ENSG00000179195	chr12_123926800_123927800	chr12_124615000_124616400	0.061	0.0527	0.18	no
ENSG00000179195	chr12_123926800_123927800	chr12_124875200_124876800	0.0654	0.0375	0.137	no
ENSG00000179195	chr12_123926800_123927800	chr12_124878000_124878800	-0.00243	0.938	0.966	no
ENSG00000179195	chr12_123926800_123927800	chr12_124936800_124937600	-0.00422	0.894	0.966	no
ENSG00000179195	chr12_123926800_123927800	chr12_124938200_124941000	-0.0228	0.469	0.966	no
ENSG00000179195	chr12_123926800_123927800	chr12_124948800_124951600	0.0317	0.314	0.737	no
ENSG00000179195	chr12_123926800_123927800	chr12_124962000_124970000	-0.0264	0.401	0.883	no
ENSG00000179195	chr12_123926800_123927800	chr12_124976000_124979800	-0.0163	0.605	0.966	no
ENSG00000179195	chr12_123926800_123927800	chr12_125007600_125008600	-0.00545	0.863	0.966	no
ENSG00000179195	chr12_123926800_123927800	chr12_125023000_125024600	-0.00422	0.894	0.966	no
ENSG00000179195	chr12_123926800_123927800	chr12_125029200_125030400	-0.0247	0.432	0.928	no
ENSG00000179195	chr12_123926800_123927800	chr12_125030800_125031600	-0.0178	0.572	0.966	no
ENSG00000179195	chr12_123926800_123927800	chr12_125034800_125037600	-0.00772	0.806	0.966	no
ENSG00000179195	chr12_123926800_123927800	chr12_125256800_125261200	0.0283	0.369	0.833	no
ENSG00000179195	chr12_123926800_123927800	chr12_125263800_125265200	0.0504	0.109	0.322	no
ENSG00000179195	chr12_123926800_123927800	chr12_125278400_125282000	-0.0178	0.572	0.966	no
ENSG00000179195	chr12_123926800_123927800	chr12_125340800_125343000	-0.0081	0.797	0.966	no
ENSG00000179195	chr12_123926800_123927800	chr12_125348400_125349000	-0.00948	0.763	0.966	no
ENSG00000179195	chr12_123926800_123927800	chr12_125369200_125370000	-0.0098	0.756	0.966	no
ENSG00000179195	chr12_123926800_123927800	chr12_125385400_125387600	-0.012	0.702	0.966	no
ENSG00000179195	chr12_123926800_123927800	chr12_125403000_125405200	0.0175	0.578	0.966	no
ENSG00000182196	chr12_123926800_123927800	chr12_123930000_123930400	-0.00971	0.81	0.966	no
ENSG00000182196	chr12_123926800_123927800	chr12_123932200_123934000	-0.00517	0.898	0.966	no
ENSG00000182196	chr12_123926800_123927800	chr12_124143400_124146600	-0.0153	0.706	0.966	no
ENSG00000182196	chr12_123926800_123927800	chr12_124165600_124167000	-0.0104	0.797	0.966	no
ENSG00000182196	chr12_123926800_123927800	chr12_124199400_124200200	-0.00899	0.824	0.966	no
ENSG00000182196	chr12_123926800_123927800	chr12_124208000_124208800	-0.00733	0.856	0.966	no
ENSG00000182196	chr12_123926800_123927800	chr12_124221000_124222600	-0.0201	0.618	0.966	no
ENSG00000182196	chr12_123926800_123927800	chr12_124226200_124228000	-0.0104	0.797	0.966	no
ENSG00000183955	chr12_123926800_123927800	chr12_123930000_123930400	-0.00546	0.879	0.966	no
ENSG00000183955	chr12_123926800_123927800	chr12_123932200_123934000	-0.00498	0.889	0.966	no
ENSG00000183955	chr12_123926800_123927800	chr12_124143400_124146600	-0.0115	0.748	0.966	no
ENSG00000183955	chr12_123926800_123927800	chr12_124165600_124167000	-0.00741	0.836	0.966	no
ENSG00000183955	chr12_123926800_123927800	chr12_124199400_124200200	-0.0059	0.869	0.966	no
ENSG00000183955	chr12_123926800_123927800	chr12_124203800_124204400	-0.00445	0.901	0.966	no
ENSG00000183955	chr12_123926800_123927800	chr12_124208000_124208800	-0.00222	0.951	0.967	no
ENSG00000183955	chr12_123926800_123927800	chr12_124221000_124222600	-0.0115	0.748	0.966	no
ENSG00000183955	chr12_123926800_123927800	chr12_124226200_124228000	-0.00775	0.829	0.966	no
ENSG00000183955	chr12_123926800_123927800	chr12_124490200_124493000	-0.00546	0.879	0.966	no
ENSG00000183955	chr12_123926800_123927800	chr12_124609600_124610600	-0.0106	0.768	0.966	no
ENSG00000183955	chr12_123926800_123927800	chr12_124615000_124616400	-0.0103	0.773	0.966	no
ENSG00000184209	chr12_123926800_123927800	chr12_123930000_123930400	-0.00733	0.835	0.966	no
ENSG00000184209	chr12_123926800_123927800	chr12_123932200_123934000	-0.00868	0.805	0.966	no
ENSG00000184209	chr12_123926800_123927800	chr12_124143400_124146600	-0.0155	0.658	0.966	no
ENSG00000184209	chr12_123926800_123927800	chr12_124165600_124167000	0.09	0.0102	0.0483	yes
ENSG00000184209	chr12_123926800_123927800	chr12_124199400_124200200	-0.00655	0.852	0.966	no
ENSG00000184209	chr12_123926800_123927800	chr12_124203800_124204400	-0.00327	0.926	0.966	no
ENSG00000184209	chr12_123926800_123927800	chr12_124207400_124207800	-0.00327	0.926	0.966	no
ENSG00000184209	chr12_123926800_123927800	chr12_124208000_124208800	-0.00655	0.852	0.966	no
ENSG00000184209	chr12_123926800_123927800	chr12_124221000_124222600	0.0483	0.169	0.455	no
ENSG00000184209	chr12_123926800_123927800	chr12_124226200_124228000	-0.0109	0.756	0.966	no
ENSG00000184209	chr12_123926800_123927800	chr12_124490200_124493000	-0.0104	0.767	0.966	no
ENSG00000184209	chr12_123926800_123927800	chr12_124609600_124610600	-0.0166	0.636	0.966	no
ENSG00000184209	chr12_123926800_123927800	chr12_124615000_124616400	-0.0173	0.623	0.966	no
ENSG00000184209	chr12_123926800_123927800	chr12_124875200_124876800	0.0539	0.125	0.358	no
ENSG00000184209	chr12_123926800_123927800	chr12_124936800_124937600	-0.00733	0.835	0.966	no
ENSG00000184209	chr12_123926800_123927800	chr12_124938200_124941000	-0.0299	0.394	0.872	no
ENSG00000184445	chr12_123926800_123927800	chr12_123930000_123930400	-0.00639	0.683	0.966	no
ENSG00000184445	chr12_123926800_123927800	chr12_123932200_123934000	0.0341	0.0289	0.111	no
ENSG00000185344	chr12_123926800_123927800	chr12_123930000_123930400	-0.00666	0.752	0.966	no
ENSG00000185344	chr12_123926800_123927800	chr12_123932200_123934000	-0.00715	0.735	0.966	no
ENSG00000185344	chr12_123926800_123927800	chr12_124143400_124146600	-0.0134	0.524	0.966	no
ENSG00000185344	chr12_123926800_123927800	chr12_124165600_124167000	0.129	8.1e-10	4.67e-08	yes
ENSG00000185344	chr12_123926800_123927800	chr12_124199400_124200200	-0.00848	0.688	0.966	no
ENSG00000185344	chr12_123926800_123927800	chr12_124203800_124204400	-0.0026	0.902	0.966	no
ENSG00000185344	chr12_123926800_123927800	chr12_124208000_124208800	-0.00488	0.817	0.966	no
ENSG00000185344	chr12_123926800_123927800	chr12_124221000_124222600	0.0136	0.519	0.966	no
ENSG00000185344	chr12_123926800_123927800	chr12_124226200_124228000	-0.00962	0.648	0.966	no
ENSG00000185344	chr12_123926800_123927800	chr12_124490200_124493000	-0.00739	0.726	0.966	no
ENSG00000185344	chr12_123926800_123927800	chr12_124609600_124610600	0.0178	0.399	0.88	no
ENSG00000185344	chr12_123926800_123927800	chr12_124615000_124616400	0.019	0.368	0.831	no
ENSG00000185344	chr12_123926800_123927800	chr12_124875200_124876800	0.0635	0.00261	0.016	yes
ENSG00000185344	chr12_123926800_123927800	chr12_124878000_124878800	-0.00319	0.88	0.966	no
ENSG00000185344	chr12_123926800_123927800	chr12_124936800_124937600	-0.00553	0.793	0.966	no
ENSG00000185344	chr12_123926800_123927800	chr12_124938200_124941000	-0.0248	0.24	0.599	no
ENSG00000185344	chr12_123926800_123927800	chr12_124948800_124951600	0.0219	0.3	0.712	no
ENSG00000185344	chr12_123926800_123927800	chr12_124962000_124970000	0.00682	0.746	0.966	no
ENSG00000185344	chr12_123926800_123927800	chr12_124976000_124979800	0.0258	0.222	0.563	no
ENSG00000185344	chr12_123926800_123927800	chr12_125007600_125008600	-0.00319	0.88	0.966	no
ENSG00000185344	chr12_123926800_123927800	chr12_125023000_125024600	-0.00522	0.805	0.966	no
ENSG00000185344	chr12_123926800_123927800	chr12_125029200_125030400	-0.00924	0.661	0.966	no
ENSG00000185344	chr12_123926800_123927800	chr12_125030800_125031600	-0.0174	0.409	0.895	no
ENSG00000185344	chr12_123926800_123927800	chr12_125034800_125037600	0.0375	0.0754	0.239	no
ENSG00000185344	chr12_123926800_123927800	chr12_125040400_125042000	-0.00639	0.762	0.966	no
ENSG00000188026	chr12_123926800_123927800	chr12_123930000_123930400	-0.0065	0.924	0.966	no
ENSG00000188026	chr12_123926800_123927800	chr12_123932200_123934000	-0.0065	0.924	0.966	no
ENSG00000188026	chr12_123926800_123927800	chr12_124143400_124146600	-0.0132	0.846	0.966	no
ENSG00000188026	chr12_123926800_123927800	chr12_124165600_124167000	0.404	5.52e-10	3.33e-08	yes
ENSG00000188026	chr12_123926800_123927800	chr12_124199400_124200200	-0.00459	0.946	0.966	no
ENSG00000188026	chr12_123926800_123927800	chr12_124203800_124204400	-0.00459	0.946	0.966	no
ENSG00000188026	chr12_123926800_123927800	chr12_124208000_124208800	-0.0065	0.924	0.966	no
ENSG00000188026	chr12_123926800_123927800	chr12_124221000_124222600	-0.0104	0.879	0.966	no
ENSG00000188026	chr12_123926800_123927800	chr12_124226200_124228000	-0.0104	0.879	0.966	no
ENSG00000188026	chr12_123926800_123927800	chr12_124490200_124493000	-0.00924	0.892	0.966	no
ENSG00000188026	chr12_123926800_123927800	chr12_124609600_124610600	-0.0123	0.856	0.966	no
ENSG00000188026	chr12_123926800_123927800	chr12_124615000_124616400	-0.014	0.837	0.966	no
ENSG00000188026	chr12_123926800_123927800	chr12_124875200_124876800	0.327	7.39e-07	1.74e-05	yes
ENSG00000188026	chr12_123926800_123927800	chr12_124936800_124937600	-0.00459	0.946	0.966	no
ENSG00000188026	chr12_123926800_123927800	chr12_124938200_124941000	-0.0243	0.72	0.966	no
ENSG00000188026	chr12_123926800_123927800	chr12_124948800_124951600	-0.0156	0.819	0.966	no
ENSG00000188026	chr12_123926800_123927800	chr12_124962000_124970000	0.203	0.00258	0.0158	yes
ENSG00000188026	chr12_123926800_123927800	chr12_124976000_124979800	-0.0209	0.759	0.966	no
ENSG00000196917	chr12_123926800_123927800	chr12_123930000_123930400	-0.00709	0.862	0.966	no
ENSG00000196917	chr12_123926800_123927800	chr12_123932200_123934000	-0.005	0.902	0.966	no
ENSG00000196917	chr12_123926800_123927800	chr12_124143400_124146600	-0.0113	0.782	0.966	no
ENSG00000196917	chr12_123926800_123927800	chr12_124165600_124167000	-0.00766	0.851	0.966	no
ENSG00000196917	chr12_123926800_123927800	chr12_124199400_124200200	-0.00647	0.874	0.966	no
ENSG00000196917	chr12_123926800_123927800	chr12_124203800_124204400	-0.00288	0.944	0.966	no
ENSG00000196917	chr12_123926800_123927800	chr12_124208000_124208800	-0.00408	0.92	0.966	no
ENSG00000197653	chr12_123926800_123927800	chr12_124143400_124146600	-0.0229	0.761	0.966	no
ENSG00000197653	chr12_123926800_123927800	chr12_124165600_124167000	-0.0138	0.854	0.966	no
ENSG00000197653	chr12_123926800_123927800	chr12_124199400_124200200	-0.00792	0.916	0.966	no
ENSG00000197653	chr12_123926800_123927800	chr12_124208000_124208800	-0.0112	0.881	0.966	no
ENSG00000197653	chr12_123926800_123927800	chr12_124221000_124222600	-0.0197	0.793	0.966	no
ENSG00000197653	chr12_123926800_123927800	chr12_124226200_124228000	-0.0138	0.854	0.966	no
ENSG00000197653	chr12_123926800_123927800	chr12_124609600_124610600	-0.0197	0.793	0.966	no
ENSG00000197653	chr12_123926800_123927800	chr12_124615000_124616400	-0.0213	0.776	0.966	no
ENSG00000197653	chr12_123926800_123927800	chr12_124875200_124876800	-0.0213	0.776	0.966	no
ENSG00000197653	chr12_123926800_123927800	chr12_124938200_124941000	-0.0283	0.706	0.966	no
ENSG00000197653	chr12_123926800_123927800	chr12_124948800_124951600	-0.0229	0.761	0.966	no
ENSG00000197653	chr12_123926800_123927800	chr12_124962000_124970000	-0.0364	0.627	0.966	no
ENSG00000197653	chr12_123926800_123927800	chr12_124976000_124979800	-0.0257	0.732	0.966	no
ENSG00000197653	chr12_123926800_123927800	chr12_125007600_125008600	-0.0112	0.881	0.966	no
ENSG00000197653	chr12_123926800_123927800	chr12_125029200_125030400	-0.0308	0.682	0.966	no
ENSG00000197653	chr12_123926800_123927800	chr12_125030800_125031600	-0.0179	0.811	0.966	no
ENSG00000197653	chr12_123926800_123927800	chr12_125034800_125037600	-0.0138	0.854	0.966	no
ENSG00000197653	chr12_123926800_123927800	chr12_125040400_125042000	-0.00792	0.916	0.966	no
ENSG00000033030	chr12_123930000_123930400	chr12_123932200_123934000	-0.00843	0.679	0.966	no
ENSG00000051825	chr12_123930000_123930400	chr12_123932200_123934000	-0.00746	0.675	0.966	no
ENSG00000051825	chr12_123930000_123930400	chr12_124143400_124146600	0.0343	0.0539	0.183	no
ENSG00000051825	chr12_123930000_123930400	chr12_124165600_124167000	0.0169	0.342	0.788	no
ENSG00000051825	chr12_123930000_123930400	chr12_124199400_124200200	-0.00709	0.69	0.966	no
ENSG00000051825	chr12_123930000_123930400	chr12_124203800_124204400	-0.00325	0.855	0.966	no
ENSG00000051825	chr12_123930000_123930400	chr12_124207400_124207800	-0.0023	0.897	0.966	no
ENSG00000051825	chr12_123930000_123930400	chr12_124208000_124208800	-0.00514	0.773	0.966	no
ENSG00000051825	chr12_123930000_123930400	chr12_124221000_124222600	-0.0176	0.324	0.756	no
ENSG00000051825	chr12_123930000_123930400	chr12_124226200_124228000	0.021	0.238	0.596	no
ENSG00000051825	chr12_123930000_123930400	chr12_124490200_124493000	0.0727	4.33e-05	0.000543	yes
ENSG00000051825	chr12_123930000_123930400	chr12_124609600_124610600	0.0703	7.74e-05	0.000881	yes
ENSG00000051825	chr12_123930000_123930400	chr12_124615000_124616400	0.0285	0.11	0.323	no
ENSG00000086598	chr12_123930000_123930400	chr12_123932200_123934000	-0.00746	0.748	0.966	no
ENSG00000086598	chr12_123930000_123930400	chr12_124143400_124146600	0.0172	0.458	0.963	no
ENSG00000086598	chr12_123930000_123930400	chr12_124165600_124167000	0.0314	0.176	0.469	no
ENSG00000086598	chr12_123930000_123930400	chr12_124199400_124200200	-0.00915	0.693	0.966	no
ENSG00000086598	chr12_123930000_123930400	chr12_124203800_124204400	-0.00471	0.839	0.966	no
ENSG00000086598	chr12_123930000_123930400	chr12_124207400_124207800	-0.00235	0.919	0.966	no
ENSG00000086598	chr12_123930000_123930400	chr12_124208000_124208800	-0.00667	0.774	0.966	no
ENSG00000086598	chr12_123930000_123930400	chr12_124221000_124222600	-0.0175	0.449	0.952	no
ENSG00000086598	chr12_123930000_123930400	chr12_124226200_124228000	-0.0111	0.632	0.966	no
ENSG00000086598	chr12_123930000_123930400	chr12_124490200_124493000	0.0557	0.0163	0.0701	no
ENSG00000086598	chr12_123930000_123930400	chr12_124609600_124610600	0.013	0.575	0.966	no
ENSG00000086598	chr12_123930000_123930400	chr12_124615000_124616400	0.0172	0.458	0.963	no
ENSG00000086598	chr12_123930000_123930400	chr12_124875200_124876800	0.0932	5.55e-05	0.000669	yes
ENSG00000086598	chr12_123930000_123930400	chr12_124878000_124878800	-0.00408	0.86	0.966	no
ENSG00000086598	chr12_123930000_123930400	chr12_124936800_124937600	-0.0106	0.648	0.966	no
ENSG00000086598	chr12_123930000_123930400	chr12_124938200_124941000	0.0348	0.134	0.377	no
ENSG00000086598	chr12_123930000_123930400	chr12_124948800_124951600	0.0855	0.000219	0.00209	yes
ENSG00000086598	chr12_123930000_123930400	chr12_124962000_124970000	0.0188	0.419	0.909	no
ENSG00000086598	chr12_123930000_123930400	chr12_124976000_124979800	0.00178	0.939	0.966	no
ENSG00000086598	chr12_123930000_123930400	chr12_125007600_125008600	-0.00471	0.839	0.966	no
ENSG00000086598	chr12_123930000_123930400	chr12_125023000_125024600	-0.00527	0.82	0.966	no
ENSG00000086598	chr12_123930000_123930400	chr12_125029200_125030400	0.0523	0.0241	0.0963	no
ENSG00000086598	chr12_123930000_123930400	chr12_125030800_125031600	0.0742	0.00134	0.00929	yes
ENSG00000086598	chr12_123930000_123930400	chr12_125034800_125037600	-0.00974	0.674	0.966	no
ENSG00000086598	chr12_123930000_123930400	chr12_125040400_125042000	-0.00623	0.788	0.966	no
ENSG00000111011	chr12_123930000_123930400	chr12_123932200_123934000	-0.00776	0.627	0.966	no
ENSG00000111358	chr12_123930000_123930400	chr12_123932200_123934000	-0.00829	0.738	0.966	no
ENSG00000111358	chr12_123930000_123930400	chr12_124143400_124146600	0.023	0.353	0.806	no
ENSG00000111358	chr12_123930000_123930400	chr12_124165600_124167000	0.0513	0.0382	0.139	no
ENSG00000111358	chr12_123930000_123930400	chr12_124199400_124200200	-0.00756	0.76	0.966	no
ENSG00000111358	chr12_123930000_123930400	chr12_124203800_124204400	-0.00337	0.892	0.966	no
ENSG00000111358	chr12_123930000_123930400	chr12_124207400_124207800	-0.00238	0.923	0.966	no
ENSG00000111358	chr12_123930000_123930400	chr12_124208000_124208800	-0.00534	0.829	0.966	no
ENSG00000111358	chr12_123930000_123930400	chr12_124221000_124222600	-0.0169	0.494	0.966	no
ENSG00000111358	chr12_123930000_123930400	chr12_124226200_124228000	-0.0125	0.614	0.966	no
ENSG00000111358	chr12_123930000_123930400	chr12_124490200_124493000	-0.00756	0.76	0.966	no
ENSG00000111358	chr12_123930000_123930400	chr12_124609600_124610600	0.0176	0.478	0.966	no
ENSG00000111358	chr12_123930000_123930400	chr12_124615000_124616400	0.069	0.00528	0.0283	yes
ENSG00000111358	chr12_123930000_123930400	chr12_124875200_124876800	0.0157	0.525	0.966	no
ENSG00000111358	chr12_123930000_123930400	chr12_124878000_124878800	-0.00238	0.923	0.966	no
ENSG00000111358	chr12_123930000_123930400	chr12_124936800_124937600	-0.00793	0.749	0.966	no
ENSG00000111358	chr12_123930000_123930400	chr12_124938200_124941000	0.0443	0.0735	0.235	no
ENSG00000111358	chr12_123930000_123930400	chr12_124948800_124951600	0.00242	0.922	0.966	no
ENSG00000111358	chr12_123930000_123930400	chr12_124962000_124970000	0.075	0.00243	0.0151	yes
ENSG00000111358	chr12_123930000_123930400	chr12_124976000_124979800	0.00515	0.835	0.966	no
ENSG00000111358	chr12_123930000_123930400	chr12_125007600_125008600	-0.00337	0.892	0.966	no
ENSG00000111358	chr12_123930000_123930400	chr12_125023000_125024600	-0.00632	0.799	0.966	no
ENSG00000111358	chr12_123930000_123930400	chr12_125029200_125030400	0.0345	0.164	0.443	no
ENSG00000111358	chr12_123930000_123930400	chr12_125030800_125031600	0.0448	0.0704	0.227	no
ENSG00000111358	chr12_123930000_123930400	chr12_125034800_125037600	0.0416	0.0932	0.283	no
ENSG00000111358	chr12_123930000_123930400	chr12_125040400_125042000	-0.00477	0.847	0.966	no
ENSG00000111361	chr12_123930000_123930400	chr12_123932200_123934000	-0.0112	0.676	0.966	no
ENSG00000111361	chr12_123930000_123930400	chr12_124143400_124146600	-0.0192	0.471	0.966	no
ENSG00000111361	chr12_123930000_123930400	chr12_124165600_124167000	-0.0137	0.608	0.966	no
ENSG00000111361	chr12_123930000_123930400	chr12_124199400_124200200	-0.0107	0.689	0.966	no
ENSG00000111361	chr12_123930000_123930400	chr12_124207400_124207800	-0.00455	0.865	0.966	no
ENSG00000111361	chr12_123930000_123930400	chr12_124208000_124208800	-0.00852	0.75	0.966	no
ENSG00000111361	chr12_123930000_123930400	chr12_124221000_124222600	-0.0245	0.359	0.815	no
ENSG00000111361	chr12_123930000_123930400	chr12_124226200_124228000	-0.0148	0.579	0.966	no
ENSG00000111361	chr12_123930000_123930400	chr12_124490200_124493000	0.0437	0.102	0.304	no
ENSG00000111361	chr12_123930000_123930400	chr12_124609600_124610600	0.0463	0.0828	0.258	no
ENSG00000111361	chr12_123930000_123930400	chr12_124615000_124616400	0.0473	0.0764	0.242	no
ENSG00000111361	chr12_123930000_123930400	chr12_124875200_124876800	0.108	4.98e-05	0.000611	yes
ENSG00000111361	chr12_123930000_123930400	chr12_124878000_124878800	-0.00557	0.835	0.966	no
ENSG00000111361	chr12_123930000_123930400	chr12_124936800_124937600	-0.00967	0.718	0.966	no
ENSG00000111361	chr12_123930000_123930400	chr12_124938200_124941000	0.00458	0.864	0.966	no
ENSG00000111361	chr12_123930000_123930400	chr12_124948800_124951600	0.0476	0.0751	0.239	no
ENSG00000111361	chr12_123930000_123930400	chr12_124962000_124970000	0.0454	0.0893	0.274	no
ENSG00000111361	chr12_123930000_123930400	chr12_124976000_124979800	0.0185	0.49	0.966	no
ENSG00000111361	chr12_123930000_123930400	chr12_125007600_125008600	-0.00557	0.835	0.966	no
ENSG00000111361	chr12_123930000_123930400	chr12_125023000_125024600	-0.00643	0.81	0.966	no
ENSG00000111361	chr12_123930000_123930400	chr12_125029200_125030400	0.0637	0.0171	0.073	no
ENSG00000111361	chr12_123930000_123930400	chr12_125030800_125031600	0.0708	0.00803	0.0397	yes
ENSG00000111361	chr12_123930000_123930400	chr12_125034800_125037600	0.0656	0.014	0.062	no
ENSG00000111361	chr12_123930000_123930400	chr12_125040400_125042000	-0.00643	0.81	0.966	no
ENSG00000111364	chr12_123930000_123930400	chr12_123932200_123934000	-0.00672	0.812	0.966	no
ENSG00000111364	chr12_123930000_123930400	chr12_124143400_124146600	-0.0125	0.658	0.966	no
ENSG00000111364	chr12_123930000_123930400	chr12_124165600_124167000	-0.0102	0.718	0.966	no
ENSG00000111364	chr12_123930000_123930400	chr12_124199400_124200200	-0.00882	0.755	0.966	no
ENSG00000111364	chr12_123930000_123930400	chr12_124207400_124207800	-0.00253	0.929	0.966	no
ENSG00000111364	chr12_123930000_123930400	chr12_124208000_124208800	-0.00568	0.841	0.966	no
ENSG00000111364	chr12_123930000_123930400	chr12_124221000_124222600	-0.0154	0.585	0.966	no
ENSG00000111364	chr12_123930000_123930400	chr12_124226200_124228000	0.0623	0.0275	0.107	no
ENSG00000111364	chr12_123930000_123930400	chr12_124490200_124493000	0.161	9.72e-09	4.14e-07	yes
ENSG00000111364	chr12_123930000_123930400	chr12_124609600_124610600	0.0872	0.002	0.0128	yes
ENSG00000111364	chr12_123930000_123930400	chr12_124615000_124616400	0.0903	0.00137	0.00945	yes
ENSG00000111364	chr12_123930000_123930400	chr12_124875200_124876800	-0.0163	0.565	0.966	no
ENSG00000111364	chr12_123930000_123930400	chr12_124878000_124878800	-0.00359	0.899	0.966	no
ENSG00000111364	chr12_123930000_123930400	chr12_124936800_124937600	-0.00622	0.826	0.966	no
ENSG00000111364	chr12_123930000_123930400	chr12_124938200_124941000	-0.0275	0.33	0.766	no
ENSG00000111364	chr12_123930000_123930400	chr12_124948800_124951600	0.0156	0.582	0.966	no
ENSG00000111364	chr12_123930000_123930400	chr12_124962000_124970000	0.0352	0.213	0.547	no
ENSG00000111364	chr12_123930000_123930400	chr12_124976000_124979800	0.0156	0.582	0.966	no
ENSG00000111364	chr12_123930000_123930400	chr12_125007600_125008600	-0.00359	0.899	0.966	no
ENSG00000111364	chr12_123930000_123930400	chr12_125023000_125024600	-0.00359	0.899	0.966	no
ENSG00000111364	chr12_123930000_123930400	chr12_125029200_125030400	0.000797	0.978	0.98	no
ENSG00000111364	chr12_123930000_123930400	chr12_125030800_125031600	0.113	5.68e-05	0.000682	yes
ENSG00000111364	chr12_123930000_123930400	chr12_125034800_125037600	-0.00719	0.799	0.966	no
ENSG00000111364	chr12_123930000_123930400	chr12_125040400_125042000	-0.00763	0.787	0.966	no
ENSG00000130783	chr12_123930000_123930400	chr12_123932200_123934000	-0.00583	0.92	0.966	no
ENSG00000130783	chr12_123930000_123930400	chr12_124143400_124146600	-0.0117	0.84	0.966	no
ENSG00000130783	chr12_123930000_123930400	chr12_124165600_124167000	-0.0187	0.747	0.966	no
ENSG00000130783	chr12_123930000_123930400	chr12_124199400_124200200	-0.00583	0.92	0.966	no
ENSG00000130783	chr12_123930000_123930400	chr12_124208000_124208800	-0.00583	0.92	0.966	no
ENSG00000130783	chr12_123930000_123930400	chr12_124221000_124222600	-0.0131	0.821	0.966	no
ENSG00000130783	chr12_123930000_123930400	chr12_124226200_124228000	-0.0144	0.804	0.966	no
ENSG00000130787	chr12_123930000_123930400	chr12_124143400_124146600	-0.0236	0.639	0.966	no
ENSG00000130787	chr12_123930000_123930400	chr12_124165600_124167000	-0.0179	0.722	0.966	no
ENSG00000130787	chr12_123930000_123930400	chr12_124199400_124200200	-0.0117	0.817	0.966	no
ENSG00000130787	chr12_123930000_123930400	chr12_124203800_124204400	-0.00672	0.894	0.966	no
ENSG00000130787	chr12_123930000_123930400	chr12_124207400_124207800	-0.00672	0.894	0.966	no
ENSG00000130787	chr12_123930000_123930400	chr12_124208000_124208800	-0.0117	0.817	0.966	no
ENSG00000130787	chr12_123930000_123930400	chr12_124221000_124222600	-0.0192	0.703	0.966	no
ENSG00000130787	chr12_123930000_123930400	chr12_124226200_124228000	-0.0166	0.742	0.966	no
ENSG00000130921	chr12_123930000_123930400	chr12_123932200_123934000	-0.00978	0.834	0.966	no
ENSG00000130921	chr12_123930000_123930400	chr12_124143400_124146600	-0.0132	0.778	0.966	no
ENSG00000130921	chr12_123930000_123930400	chr12_124165600_124167000	-0.0132	0.778	0.966	no
ENSG00000130921	chr12_123930000_123930400	chr12_124199400_124200200	-0.00616	0.895	0.966	no
ENSG00000130921	chr12_123930000_123930400	chr12_124203800_124204400	-0.00435	0.926	0.966	no
ENSG00000130921	chr12_123930000_123930400	chr12_124208000_124208800	-0.00616	0.895	0.966	no
ENSG00000130921	chr12_123930000_123930400	chr12_124221000_124222600	0.086	0.0647	0.212	no
ENSG00000130921	chr12_123930000_123930400	chr12_124226200_124228000	-0.0177	0.704	0.966	no
ENSG00000130921	chr12_123930000_123930400	chr12_124490200_124493000	-0.00756	0.871	0.966	no
ENSG00000130921	chr12_123930000_123930400	chr12_124609600_124610600	0.0888	0.0565	0.19	no
ENSG00000130921	chr12_123930000_123930400	chr12_124615000_124616400	-0.0146	0.754	0.966	no
ENSG00000139697	chr12_123930000_123930400	chr12_123932200_123934000	-0.00673	0.658	0.966	no
ENSG00000139697	chr12_123930000_123930400	chr12_124143400_124146600	0.028	0.065	0.213	no
ENSG00000139697	chr12_123930000_123930400	chr12_124165600_124167000	0.0148	0.33	0.767	no
ENSG00000139697	chr12_123930000_123930400	chr12_124199400_124200200	-0.0072	0.636	0.966	no
ENSG00000139697	chr12_123930000_123930400	chr12_124203800_124204400	-0.0022	0.885	0.966	no
ENSG00000139697	chr12_123930000_123930400	chr12_124207400_124207800	-0.0022	0.885	0.966	no
ENSG00000139697	chr12_123930000_123930400	chr12_124208000_124208800	-0.0044	0.772	0.966	no
ENSG00000139697	chr12_123930000_123930400	chr12_124221000_124222600	-0.0147	0.332	0.77	no
ENSG00000139697	chr12_123930000_123930400	chr12_124226200_124228000	-0.0104	0.494	0.966	no
ENSG00000139697	chr12_123930000_123930400	chr12_124490200_124493000	0.021	0.166	0.448	no
ENSG00000139697	chr12_123930000_123930400	chr12_124609600_124610600	0.0596	8.52e-05	0.000955	yes
ENSG00000139697	chr12_123930000_123930400	chr12_124615000_124616400	0.00634	0.676	0.966	no
ENSG00000139722	chr12_123930000_123930400	chr12_123932200_123934000	-0.00892	0.673	0.966	no
ENSG00000139722	chr12_123930000_123930400	chr12_124143400_124146600	0.0109	0.607	0.966	no
ENSG00000139722	chr12_123930000_123930400	chr12_124165600_124167000	0.0586	0.00561	0.0297	yes
ENSG00000139722	chr12_123930000_123930400	chr12_124199400_124200200	-0.00749	0.723	0.966	no
ENSG00000139722	chr12_123930000_123930400	chr12_124203800_124204400	-0.00374	0.86	0.966	no
ENSG00000139722	chr12_123930000_123930400	chr12_124207400_124207800	-0.00305	0.885	0.966	no
ENSG00000139722	chr12_123930000_123930400	chr12_124208000_124208800	-0.00432	0.838	0.966	no
ENSG00000139722	chr12_123930000_123930400	chr12_124221000_124222600	-0.016	0.448	0.951	no
ENSG00000139722	chr12_123930000_123930400	chr12_124226200_124228000	-0.0134	0.526	0.966	no
ENSG00000139726	chr12_123930000_123930400	chr12_123932200_123934000	-0.00601	0.749	0.966	no
ENSG00000139726	chr12_123930000_123930400	chr12_124143400_124146600	0.0407	0.0302	0.115	no
ENSG00000139726	chr12_123930000_123930400	chr12_124165600_124167000	0.0247	0.188	0.495	no
ENSG00000139726	chr12_123930000_123930400	chr12_124199400_124200200	-0.00851	0.651	0.966	no
ENSG00000139726	chr12_123930000_123930400	chr12_124203800_124204400	-0.00313	0.868	0.966	no
ENSG00000139726	chr12_123930000_123930400	chr12_124208000_124208800	-0.00479	0.799	0.966	no
ENSG00000139726	chr12_123930000_123930400	chr12_124221000_124222600	0.0057	0.762	0.966	no
ENSG00000139726	chr12_123930000_123930400	chr12_124226200_124228000	-0.0124	0.511	0.966	no
ENSG00000150967	chr12_123930000_123930400	chr12_123932200_123934000	-0.00907	0.9	0.966	no
ENSG00000150967	chr12_123930000_123930400	chr12_124143400_124146600	-0.0244	0.736	0.966	no
ENSG00000150967	chr12_123930000_123930400	chr12_124199400_124200200	-0.00907	0.9	0.966	no
ENSG00000150967	chr12_123930000_123930400	chr12_124221000_124222600	-0.0294	0.685	0.966	no
ENSG00000150967	chr12_123930000_123930400	chr12_124226200_124228000	-0.0129	0.859	0.966	no
ENSG00000150977	chr12_123930000_123930400	chr12_123932200_123934000	-0.00773	0.632	0.966	no
ENSG00000150977	chr12_123930000_123930400	chr12_124143400_124146600	0.00526	0.745	0.966	no
ENSG00000150977	chr12_123930000_123930400	chr12_124165600_124167000	0.059	0.000252	0.00235	yes
ENSG00000150977	chr12_123930000_123930400	chr12_124199400_124200200	-0.00801	0.62	0.966	no
ENSG00000150977	chr12_123930000_123930400	chr12_124203800_124204400	-0.00291	0.857	0.966	no
ENSG00000150977	chr12_123930000_123930400	chr12_124207400_124207800	-0.00146	0.928	0.966	no
ENSG00000150977	chr12_123930000_123930400	chr12_124208000_124208800	-0.00584	0.718	0.966	no
ENSG00000150977	chr12_123930000_123930400	chr12_124221000_124222600	0.000799	0.961	0.97	no
ENSG00000150977	chr12_123930000_123930400	chr12_124226200_124228000	0.0124	0.443	0.943	no
ENSG00000150977	chr12_123930000_123930400	chr12_124490200_124493000	0.0635	8.17e-05	0.000923	yes
ENSG00000150977	chr12_123930000_123930400	chr12_124609600_124610600	0.0248	0.125	0.357	no
ENSG00000150977	chr12_123930000_123930400	chr12_124615000_124616400	0.0236	0.143	0.398	no
ENSG00000150977	chr12_123930000_123930400	chr12_124875200_124876800	0.0618	0.000128	0.00134	yes
ENSG00000150977	chr12_123930000_123930400	chr12_124878000_124878800	-0.00291	0.857	0.966	no
ENSG00000168778	chr12_123930000_123930400	chr12_123932200_123934000	-0.0131	0.831	0.966	no
ENSG00000168778	chr12_123930000_123930400	chr12_124143400_124146600	-0.0152	0.805	0.966	no
ENSG00000168778	chr12_123930000_123930400	chr12_124165600_124167000	-0.0187	0.761	0.966	no
ENSG00000168778	chr12_123930000_123930400	chr12_124199400_124200200	-0.0131	0.831	0.966	no
ENSG00000168778	chr12_123930000_123930400	chr12_124221000_124222600	-0.0217	0.724	0.966	no
ENSG00000168778	chr12_123930000_123930400	chr12_124226200_124228000	-0.00756	0.902	0.966	no
ENSG00000168778	chr12_123930000_123930400	chr12_124609600_124610600	-0.0187	0.761	0.966	no
ENSG00000168778	chr12_123930000_123930400	chr12_124615000_124616400	-0.0256	0.678	0.966	no
ENSG00000168778	chr12_123930000_123930400	chr12_124875200_124876800	-0.0256	0.678	0.966	no
ENSG00000168778	chr12_123930000_123930400	chr12_124938200_124941000	-0.0351	0.568	0.966	no
ENSG00000168778	chr12_123930000_123930400	chr12_124948800_124951600	-0.0301	0.625	0.966	no
ENSG00000168778	chr12_123930000_123930400	chr12_124962000_124970000	-0.0439	0.475	0.966	no
ENSG00000168778	chr12_123930000_123930400	chr12_124976000_124979800	-0.0243	0.692	0.966	no
ENSG00000168778	chr12_123930000_123930400	chr12_125007600_125008600	-0.00756	0.902	0.966	no
ENSG00000168778	chr12_123930000_123930400	chr12_125029200_125030400	0.0537	0.382	0.853	no
ENSG00000168778	chr12_123930000_123930400	chr12_125030800_125031600	-0.0256	0.678	0.966	no
ENSG00000168778	chr12_123930000_123930400	chr12_125034800_125037600	-0.0107	0.862	0.966	no
ENSG00000178882	chr12_123930000_123930400	chr12_123932200_123934000	-0.0116	0.801	0.966	no
ENSG00000178882	chr12_123930000_123930400	chr12_124143400_124146600	-0.0156	0.734	0.966	no
ENSG00000178882	chr12_123930000_123930400	chr12_124165600_124167000	-0.0116	0.801	0.966	no
ENSG00000178882	chr12_123930000_123930400	chr12_124199400_124200200	-0.0127	0.782	0.966	no
ENSG00000178882	chr12_123930000_123930400	chr12_124203800_124204400	-0.00515	0.91	0.966	no
ENSG00000178882	chr12_123930000_123930400	chr12_124208000_124208800	-0.00729	0.874	0.966	no
ENSG00000178882	chr12_123930000_123930400	chr12_124221000_124222600	-0.0203	0.658	0.966	no
ENSG00000178882	chr12_123930000_123930400	chr12_124226200_124228000	-0.0147	0.749	0.966	no
ENSG00000178882	chr12_123930000_123930400	chr12_124490200_124493000	-0.0116	0.801	0.966	no
ENSG00000178882	chr12_123930000_123930400	chr12_124609600_124610600	-0.0216	0.637	0.966	no
ENSG00000178882	chr12_123930000_123930400	chr12_124615000_124616400	-0.0188	0.681	0.966	no
ENSG00000178882	chr12_123930000_123930400	chr12_124875200_124876800	-0.0216	0.637	0.966	no
ENSG00000178882	chr12_123930000_123930400	chr12_124936800_124937600	-0.00894	0.845	0.966	no
ENSG00000178882	chr12_123930000_123930400	chr12_124938200_124941000	0.0377	0.41	0.897	no
ENSG00000178882	chr12_123930000_123930400	chr12_124948800_124951600	0.0377	0.41	0.897	no
ENSG00000178882	chr12_123930000_123930400	chr12_124962000_124970000	0.0708	0.122	0.351	no
ENSG00000178882	chr12_123930000_123930400	chr12_124976000_124979800	-0.0311	0.497	0.966	no
ENSG00000178882	chr12_123930000_123930400	chr12_125007600_125008600	-0.00729	0.874	0.966	no
ENSG00000178882	chr12_123930000_123930400	chr12_125023000_125024600	-0.00515	0.91	0.966	no
ENSG00000178882	chr12_123930000_123930400	chr12_125029200_125030400	0.0843	0.0652	0.213	no
ENSG00000178882	chr12_123930000_123930400	chr12_125030800_125031600	0.0875	0.0556	0.188	no
ENSG00000178882	chr12_123930000_123930400	chr12_125034800_125037600	0.229	4.06e-07	1.04e-05	yes
ENSG00000178882	chr12_123930000_123930400	chr12_125040400_125042000	-0.00729	0.874	0.966	no
ENSG00000178882	chr12_123930000_123930400	chr12_125256800_125261200	0.0345	0.451	0.954	no
ENSG00000178882	chr12_123930000_123930400	chr12_125263800_125265200	0.108	0.018	0.0761	no
ENSG00000178882	chr12_123930000_123930400	chr12_125278400_125282000	0.0559	0.222	0.564	no
ENSG00000178882	chr12_123930000_123930400	chr12_125340800_125343000	-0.0116	0.801	0.966	no
ENSG00000178882	chr12_123930000_123930400	chr12_125348400_125349000	0.188	3.46e-05	0.00045	yes
ENSG00000178882	chr12_123930000_123930400	chr12_125369200_125370000	0.108	0.018	0.0761	no
ENSG00000178882	chr12_123930000_123930400	chr12_125385400_125387600	-0.0216	0.637	0.966	no
ENSG00000178882	chr12_123930000_123930400	chr12_125403000_125405200	0.0249	0.586	0.966	no
ENSG00000179195	chr12_123930000_123930400	chr12_123932200_123934000	-0.00572	0.856	0.966	no
ENSG00000179195	chr12_123930000_123930400	chr12_124143400_124146600	0.126	5.96e-05	0.000709	yes
ENSG00000179195	chr12_123930000_123930400	chr12_124165600_124167000	0.0604	0.0547	0.186	no
ENSG00000179195	chr12_123930000_123930400	chr12_124199400_124200200	-0.011	0.727	0.966	no
ENSG00000179195	chr12_123930000_123930400	chr12_124203800_124204400	-0.0033	0.917	0.966	no
ENSG00000179195	chr12_123930000_123930400	chr12_124207400_124207800	-0.00467	0.882	0.966	no
ENSG00000179195	chr12_123930000_123930400	chr12_124208000_124208800	-0.00467	0.882	0.966	no
ENSG00000179195	chr12_123930000_123930400	chr12_124221000_124222600	-0.0196	0.534	0.966	no
ENSG00000179195	chr12_123930000_123930400	chr12_124226200_124228000	-0.0141	0.654	0.966	no
ENSG00000179195	chr12_123930000_123930400	chr12_124490200_124493000	0.0859	0.0063	0.0326	yes
ENSG00000179195	chr12_123930000_123930400	chr12_124609600_124610600	0.0404	0.199	0.518	no
ENSG00000179195	chr12_123930000_123930400	chr12_124615000_124616400	0.0367	0.244	0.608	no
ENSG00000179195	chr12_123930000_123930400	chr12_124875200_124876800	0.0985	0.00171	0.0113	yes
ENSG00000179195	chr12_123930000_123930400	chr12_124878000_124878800	-0.0033	0.917	0.966	no
ENSG00000179195	chr12_123930000_123930400	chr12_124936800_124937600	-0.00572	0.856	0.966	no
ENSG00000179195	chr12_123930000_123930400	chr12_124938200_124941000	0.0393	0.212	0.544	no
ENSG00000179195	chr12_123930000_123930400	chr12_124948800_124951600	0.0109	0.73	0.966	no
ENSG00000179195	chr12_123930000_123930400	chr12_124962000_124970000	0.12	0.000136	0.00141	yes
ENSG00000179195	chr12_123930000_123930400	chr12_124976000_124979800	0.0251	0.425	0.918	no
ENSG00000179195	chr12_123930000_123930400	chr12_125007600_125008600	-0.00739	0.814	0.966	no
ENSG00000179195	chr12_123930000_123930400	chr12_125023000_125024600	-0.00572	0.856	0.966	no
ENSG00000179195	chr12_123930000_123930400	chr12_125029200_125030400	0.0649	0.039	0.142	no
ENSG00000179195	chr12_123930000_123930400	chr12_125030800_125031600	0.15	1.64e-06	3.43e-05	yes
ENSG00000179195	chr12_123930000_123930400	chr12_125034800_125037600	0.0859	0.0063	0.0326	yes
ENSG00000179195	chr12_123930000_123930400	chr12_125256800_125261200	0.0221	0.482	0.966	no
ENSG00000179195	chr12_123930000_123930400	chr12_125263800_125265200	0.0765	0.0149	0.0655	no
ENSG00000179195	chr12_123930000_123930400	chr12_125278400_125282000	0.0194	0.538	0.966	no
ENSG00000179195	chr12_123930000_123930400	chr12_125340800_125343000	-0.011	0.727	0.966	no
ENSG00000179195	chr12_123930000_123930400	chr12_125348400_125349000	0.145	3.75e-06	6.92e-05	yes
ENSG00000179195	chr12_123930000_123930400	chr12_125369200_125370000	0.0631	0.0449	0.158	no
ENSG00000179195	chr12_123930000_123930400	chr12_125385400_125387600	0.0463	0.141	0.395	no
ENSG00000179195	chr12_123930000_123930400	chr12_125403000_125405200	0.125	6.8e-05	0.000791	yes
ENSG00000182196	chr12_123930000_123930400	chr12_123932200_123934000	-0.00613	0.879	0.966	no
ENSG00000182196	chr12_123930000_123930400	chr12_124143400_124146600	-0.0181	0.654	0.966	no
ENSG00000182196	chr12_123930000_123930400	chr12_124165600_124167000	-0.0123	0.76	0.966	no
ENSG00000182196	chr12_123930000_123930400	chr12_124199400_124200200	-0.0107	0.792	0.966	no
ENSG00000182196	chr12_123930000_123930400	chr12_124208000_124208800	-0.00868	0.83	0.966	no
ENSG00000182196	chr12_123930000_123930400	chr12_124221000_124222600	-0.0239	0.555	0.966	no
ENSG00000182196	chr12_123930000_123930400	chr12_124226200_124228000	-0.0123	0.76	0.966	no
ENSG00000183955	chr12_123930000_123930400	chr12_123932200_123934000	-0.00705	0.844	0.966	no
ENSG00000183955	chr12_123930000_123930400	chr12_124143400_124146600	0.147	3.6e-05	0.000465	yes
ENSG00000183955	chr12_123930000_123930400	chr12_124165600_124167000	0.114	0.00141	0.00969	yes
ENSG00000183955	chr12_123930000_123930400	chr12_124199400_124200200	-0.00836	0.816	0.966	no
ENSG00000183955	chr12_123930000_123930400	chr12_124203800_124204400	-0.0063	0.86	0.966	no
ENSG00000183955	chr12_123930000_123930400	chr12_124208000_124208800	-0.00315	0.93	0.966	no
ENSG00000183955	chr12_123930000_123930400	chr12_124221000_124222600	-0.0163	0.649	0.966	no
ENSG00000183955	chr12_123930000_123930400	chr12_124226200_124228000	-0.011	0.759	0.966	no
ENSG00000183955	chr12_123930000_123930400	chr12_124490200_124493000	-0.00773	0.829	0.966	no
ENSG00000183955	chr12_123930000_123930400	chr12_124609600_124610600	0.0737	0.0394	0.143	no
ENSG00000183955	chr12_123930000_123930400	chr12_124615000_124616400	0.076	0.0335	0.125	no
ENSG00000184209	chr12_123930000_123930400	chr12_123932200_123934000	-0.00733	0.835	0.966	no
ENSG00000184209	chr12_123930000_123930400	chr12_124143400_124146600	-0.0131	0.709	0.966	no
ENSG00000184209	chr12_123930000_123930400	chr12_124165600_124167000	-0.0104	0.767	0.966	no
ENSG00000184209	chr12_123930000_123930400	chr12_124199400_124200200	-0.00553	0.875	0.966	no
ENSG00000184209	chr12_123930000_123930400	chr12_124203800_124204400	-0.00276	0.937	0.966	no
ENSG00000184209	chr12_123930000_123930400	chr12_124207400_124207800	-0.00276	0.937	0.966	no
ENSG00000184209	chr12_123930000_123930400	chr12_124208000_124208800	-0.00553	0.875	0.966	no
ENSG00000184209	chr12_123930000_123930400	chr12_124221000_124222600	-0.0162	0.645	0.966	no
ENSG00000184209	chr12_123930000_123930400	chr12_124226200_124228000	-0.00921	0.793	0.966	no
ENSG00000184209	chr12_123930000_123930400	chr12_124490200_124493000	-0.00878	0.803	0.966	no
ENSG00000184209	chr12_123930000_123930400	chr12_124609600_124610600	0.0771	0.0279	0.108	no
ENSG00000184209	chr12_123930000_123930400	chr12_124615000_124616400	-0.0146	0.678	0.966	no
ENSG00000184209	chr12_123930000_123930400	chr12_124875200_124876800	-0.0151	0.667	0.966	no
ENSG00000184209	chr12_123930000_123930400	chr12_124936800_124937600	-0.00619	0.86	0.966	no
ENSG00000184209	chr12_123930000_123930400	chr12_124938200_124941000	-0.0253	0.472	0.966	no
ENSG00000184445	chr12_123930000_123930400	chr12_123932200_123934000	-0.00613	0.695	0.966	no
ENSG00000185344	chr12_123930000_123930400	chr12_123932200_123934000	-0.00625	0.767	0.966	no
ENSG00000185344	chr12_123930000_123930400	chr12_124143400_124146600	0.0273	0.196	0.511	no
ENSG00000185344	chr12_123930000_123930400	chr12_124165600_124167000	0.0443	0.0356	0.132	no
ENSG00000185344	chr12_123930000_123930400	chr12_124199400_124200200	-0.00741	0.726	0.966	no
ENSG00000185344	chr12_123930000_123930400	chr12_124203800_124204400	-0.00228	0.914	0.966	no
ENSG00000185344	chr12_123930000_123930400	chr12_124208000_124208800	-0.00426	0.84	0.966	no
ENSG00000185344	chr12_123930000_123930400	chr12_124221000_124222600	0.0198	0.349	0.799	no
ENSG00000185344	chr12_123930000_123930400	chr12_124226200_124228000	-0.00841	0.69	0.966	no
ENSG00000185344	chr12_123930000_123930400	chr12_124490200_124493000	0.0633	0.00266	0.0162	yes
ENSG00000185344	chr12_123930000_123930400	chr12_124609600_124610600	0.0609	0.00389	0.0221	yes
ENSG00000185344	chr12_123930000_123930400	chr12_124615000_124616400	0.0631	0.00276	0.0167	yes
ENSG00000185344	chr12_123930000_123930400	chr12_124875200_124876800	0.0464	0.0278	0.108	no
ENSG00000185344	chr12_123930000_123930400	chr12_124878000_124878800	-0.00279	0.895	0.966	no
ENSG00000185344	chr12_123930000_123930400	chr12_124936800_124937600	-0.00484	0.819	0.966	no
ENSG00000185344	chr12_123930000_123930400	chr12_124938200_124941000	0.0229	0.277	0.67	no
ENSG00000185344	chr12_123930000_123930400	chr12_124948800_124951600	0.0309	0.144	0.4	no
ENSG00000185344	chr12_123930000_123930400	chr12_124962000_124970000	0.0555	0.00855	0.0417	yes
ENSG00000185344	chr12_123930000_123930400	chr12_124976000_124979800	0.00854	0.686	0.966	no
ENSG00000185344	chr12_123930000_123930400	chr12_125007600_125008600	-0.00279	0.895	0.966	no
ENSG00000185344	chr12_123930000_123930400	chr12_125023000_125024600	-0.00456	0.829	0.966	no
ENSG00000185344	chr12_123930000_123930400	chr12_125029200_125030400	0.0586	0.00545	0.029	yes
ENSG00000185344	chr12_123930000_123930400	chr12_125030800_125031600	0.107	3.56e-07	9.29e-06	yes
ENSG00000185344	chr12_123930000_123930400	chr12_125034800_125037600	0.0454	0.0312	0.118	no
ENSG00000185344	chr12_123930000_123930400	chr12_125040400_125042000	-0.00559	0.791	0.966	no
ENSG00000188026	chr12_123930000_123930400	chr12_123932200_123934000	-0.00922	0.892	0.966	no
ENSG00000188026	chr12_123930000_123930400	chr12_124143400_124146600	-0.0187	0.783	0.966	no
ENSG00000188026	chr12_123930000_123930400	chr12_124165600_124167000	-0.0161	0.813	0.966	no
ENSG00000188026	chr12_123930000_123930400	chr12_124199400_124200200	-0.0065	0.924	0.966	no
ENSG00000188026	chr12_123930000_123930400	chr12_124203800_124204400	-0.0065	0.924	0.966	no
ENSG00000188026	chr12_123930000_123930400	chr12_124208000_124208800	-0.00922	0.892	0.966	no
ENSG00000188026	chr12_123930000_123930400	chr12_124221000_124222600	-0.0147	0.829	0.966	no
ENSG00000188026	chr12_123930000_123930400	chr12_124226200_124228000	-0.0147	0.829	0.966	no
ENSG00000188026	chr12_123930000_123930400	chr12_124490200_124493000	-0.0131	0.847	0.966	no
ENSG00000188026	chr12_123930000_123930400	chr12_124609600_124610600	0.255	0.000132	0.00138	yes
ENSG00000188026	chr12_123930000_123930400	chr12_124615000_124616400	-0.0199	0.77	0.966	no
ENSG00000188026	chr12_123930000_123930400	chr12_124875200_124876800	0.222	0.000944	0.00696	yes
ENSG00000188026	chr12_123930000_123930400	chr12_124936800_124937600	-0.0065	0.924	0.966	no
ENSG00000188026	chr12_123930000_123930400	chr12_124938200_124941000	-0.0345	0.612	0.966	no
ENSG00000188026	chr12_123930000_123930400	chr12_124948800_124951600	0.198	0.0033	0.0193	yes
ENSG00000188026	chr12_123930000_123930400	chr12_124962000_124970000	0.128	0.0594	0.198	no
ENSG00000188026	chr12_123930000_123930400	chr12_124976000_124979800	0.141	0.0371	0.136	no
ENSG00000196917	chr12_123930000_123930400	chr12_123932200_123934000	-0.00709	0.862	0.966	no
ENSG00000196917	chr12_123930000_123930400	chr12_124143400_124146600	-0.016	0.695	0.966	no
ENSG00000196917	chr12_123930000_123930400	chr12_124165600_124167000	-0.0109	0.79	0.966	no
ENSG00000196917	chr12_123930000_123930400	chr12_124199400_124200200	-0.00917	0.822	0.966	no
ENSG00000196917	chr12_123930000_123930400	chr12_124203800_124204400	-0.00409	0.92	0.966	no
ENSG00000196917	chr12_123930000_123930400	chr12_124208000_124208800	-0.00578	0.887	0.966	no
ENSG00000051825	chr12_123932200_123934000	chr12_124143400_124146600	-0.0122	0.492	0.966	no
ENSG00000051825	chr12_123932200_123934000	chr12_124165600_124167000	0.0528	0.00302	0.018	yes
ENSG00000051825	chr12_123932200_123934000	chr12_124199400_124200200	-0.00637	0.721	0.966	no
ENSG00000051825	chr12_123932200_123934000	chr12_124203800_124204400	-0.00292	0.87	0.966	no
ENSG00000051825	chr12_123932200_123934000	chr12_124207400_124207800	-0.00206	0.908	0.966	no
ENSG00000051825	chr12_123932200_123934000	chr12_124208000_124208800	-0.00461	0.796	0.966	no
ENSG00000051825	chr12_123932200_123934000	chr12_124221000_124222600	0.0262	0.141	0.395	no
ENSG00000051825	chr12_123932200_123934000	chr12_124226200_124228000	-0.00927	0.603	0.966	no
ENSG00000051825	chr12_123932200_123934000	chr12_124490200_124493000	0.0377	0.0342	0.127	no
ENSG00000051825	chr12_123932200_123934000	chr12_124609600_124610600	0.01	0.573	0.966	no
ENSG00000051825	chr12_123932200_123934000	chr12_124615000_124616400	0.0349	0.05	0.173	no
ENSG00000086598	chr12_123932200_123934000	chr12_124143400_124146600	0.0344	0.138	0.386	no
ENSG00000086598	chr12_123932200_123934000	chr12_124165600_124167000	0.0513	0.0268	0.105	no
ENSG00000086598	chr12_123932200_123934000	chr12_124199400_124200200	0.0756	0.0011	0.00786	yes
ENSG00000086598	chr12_123932200_123934000	chr12_124203800_124204400	-0.00341	0.883	0.966	no
ENSG00000086598	chr12_123932200_123934000	chr12_124207400_124207800	-0.0017	0.941	0.966	no
ENSG00000086598	chr12_123932200_123934000	chr12_124208000_124208800	-0.00482	0.835	0.966	no
ENSG00000086598	chr12_123932200_123934000	chr12_124221000_124222600	-0.0127	0.584	0.966	no
ENSG00000086598	chr12_123932200_123934000	chr12_124226200_124228000	-0.00803	0.729	0.966	no
ENSG00000086598	chr12_123932200_123934000	chr12_124490200_124493000	-0.00616	0.791	0.966	no
ENSG00000086598	chr12_123932200_123934000	chr12_124609600_124610600	-0.0131	0.573	0.966	no
ENSG00000086598	chr12_123932200_123934000	chr12_124615000_124616400	0.0808	0.000482	0.00401	yes
ENSG00000086598	chr12_123932200_123934000	chr12_124875200_124876800	0.0245	0.291	0.696	no
ENSG00000086598	chr12_123932200_123934000	chr12_124878000_124878800	-0.00295	0.899	0.966	no
ENSG00000086598	chr12_123932200_123934000	chr12_124936800_124937600	0.0636	0.00601	0.0314	yes
ENSG00000086598	chr12_123932200_123934000	chr12_124938200_124941000	0.0947	4.22e-05	0.000532	yes
ENSG00000086598	chr12_123932200_123934000	chr12_124948800_124951600	0.0425	0.0664	0.216	no
ENSG00000086598	chr12_123932200_123934000	chr12_124962000_124970000	0.0723	0.00178	0.0117	yes
ENSG00000086598	chr12_123932200_123934000	chr12_124976000_124979800	0.0174	0.452	0.956	no
ENSG00000086598	chr12_123932200_123934000	chr12_125007600_125008600	-0.00341	0.883	0.966	no
ENSG00000086598	chr12_123932200_123934000	chr12_125023000_125024600	-0.00381	0.869	0.966	no
ENSG00000086598	chr12_123932200_123934000	chr12_125029200_125030400	-0.00125	0.957	0.968	no
ENSG00000086598	chr12_123932200_123934000	chr12_125030800_125031600	0.0166	0.473	0.966	no
ENSG00000086598	chr12_123932200_123934000	chr12_125034800_125037600	-0.00705	0.761	0.966	no
ENSG00000086598	chr12_123932200_123934000	chr12_125040400_125042000	-0.00451	0.846	0.966	no
ENSG00000111358	chr12_123932200_123934000	chr12_124143400_124146600	-0.0145	0.559	0.966	no
ENSG00000111358	chr12_123932200_123934000	chr12_124165600_124167000	0.0596	0.0161	0.0695	no
ENSG00000111358	chr12_123932200_123934000	chr12_124199400_124200200	0.0851	0.000574	0.00463	yes
ENSG00000111358	chr12_123932200_123934000	chr12_124203800_124204400	-0.00301	0.903	0.966	no
ENSG00000111358	chr12_123932200_123934000	chr12_124207400_124207800	-0.00213	0.931	0.966	no
ENSG00000111358	chr12_123932200_123934000	chr12_124208000_124208800	-0.00477	0.847	0.966	no
ENSG00000111358	chr12_123932200_123934000	chr12_124221000_124222600	0.0269	0.278	0.672	no
ENSG00000111358	chr12_123932200_123934000	chr12_124226200_124228000	0.0451	0.0687	0.223	no
ENSG00000111358	chr12_123932200_123934000	chr12_124490200_124493000	0.0851	0.000574	0.00463	yes
ENSG00000111358	chr12_123932200_123934000	chr12_124609600_124610600	-0.0161	0.516	0.966	no
ENSG00000111358	chr12_123932200_123934000	chr12_124615000_124616400	-0.0135	0.587	0.966	no
ENSG00000111358	chr12_123932200_123934000	chr12_124875200_124876800	0.0218	0.38	0.85	no
ENSG00000111358	chr12_123932200_123934000	chr12_124878000_124878800	-0.00213	0.931	0.966	no
ENSG00000111358	chr12_123932200_123934000	chr12_124936800_124937600	0.0806	0.00112	0.00803	yes
ENSG00000111358	chr12_123932200_123934000	chr12_124938200_124941000	0.0557	0.0244	0.0972	no
ENSG00000111358	chr12_123932200_123934000	chr12_124948800_124951600	0.0382	0.123	0.353	no
ENSG00000111358	chr12_123932200_123934000	chr12_124962000_124970000	0.0431	0.0818	0.256	no
ENSG00000111358	chr12_123932200_123934000	chr12_124976000_124979800	0.0425	0.0861	0.266	no
ENSG00000111358	chr12_123932200_123934000	chr12_125007600_125008600	-0.00301	0.903	0.966	no
ENSG00000111358	chr12_123932200_123934000	chr12_125023000_125024600	-0.00565	0.82	0.966	no
ENSG00000111358	chr12_123932200_123934000	chr12_125029200_125030400	0.07	0.00468	0.0257	yes
ENSG00000111358	chr12_123932200_123934000	chr12_125030800_125031600	-0.0178	0.472	0.966	no
ENSG00000111358	chr12_123932200_123934000	chr12_125034800_125037600	-0.0105	0.671	0.966	no
ENSG00000111358	chr12_123932200_123934000	chr12_125040400_125042000	-0.00427	0.863	0.966	no
ENSG00000111361	chr12_123932200_123934000	chr12_124143400_124146600	-0.0149	0.578	0.966	no
ENSG00000111361	chr12_123932200_123934000	chr12_124165600_124167000	-0.0106	0.692	0.966	no
ENSG00000111361	chr12_123932200_123934000	chr12_124199400_124200200	-0.00826	0.757	0.966	no
ENSG00000111361	chr12_123932200_123934000	chr12_124207400_124207800	-0.00351	0.895	0.966	no
ENSG00000111361	chr12_123932200_123934000	chr12_124208000_124208800	-0.00658	0.806	0.966	no
ENSG00000111361	chr12_123932200_123934000	chr12_124221000_124222600	-0.019	0.478	0.966	no
ENSG00000111361	chr12_123932200_123934000	chr12_124226200_124228000	-0.0115	0.668	0.966	no
ENSG00000111361	chr12_123932200_123934000	chr12_124490200_124493000	-0.00998	0.709	0.966	no
ENSG00000111361	chr12_123932200_123934000	chr12_124609600_124610600	0.027	0.312	0.735	no
ENSG00000111361	chr12_123932200_123934000	chr12_124615000_124616400	0.0277	0.3	0.713	no
ENSG00000111361	chr12_123932200_123934000	chr12_124875200_124876800	-0.0177	0.508	0.966	no
ENSG00000111361	chr12_123932200_123934000	chr12_124878000_124878800	-0.0043	0.872	0.966	no
ENSG00000111361	chr12_123932200_123934000	chr12_124936800_124937600	-0.00747	0.78	0.966	no
ENSG00000111361	chr12_123932200_123934000	chr12_124938200_124941000	0.0253	0.344	0.791	no
ENSG00000111361	chr12_123932200_123934000	chr12_124948800_124951600	0.0102	0.703	0.966	no
ENSG00000111361	chr12_123932200_123934000	chr12_124962000_124970000	0.0781	0.00344	0.02	yes
ENSG00000111361	chr12_123932200_123934000	chr12_124976000_124979800	0.00788	0.768	0.966	no
ENSG00000111361	chr12_123932200_123934000	chr12_125007600_125008600	-0.0043	0.872	0.966	no
ENSG00000111361	chr12_123932200_123934000	chr12_125023000_125024600	-0.00497	0.852	0.966	no
ENSG00000111361	chr12_123932200_123934000	chr12_125029200_125030400	-0.0301	0.26	0.639	no
ENSG00000111361	chr12_123932200_123934000	chr12_125030800_125031600	-0.0184	0.491	0.966	no
ENSG00000111361	chr12_123932200_123934000	chr12_125034800_125037600	-0.00747	0.78	0.966	no
ENSG00000111361	chr12_123932200_123934000	chr12_125040400_125042000	-0.00497	0.852	0.966	no
ENSG00000111364	chr12_123932200_123934000	chr12_124143400_124146600	-0.0105	0.711	0.966	no
ENSG00000111364	chr12_123932200_123934000	chr12_124165600_124167000	-0.00852	0.763	0.966	no
ENSG00000111364	chr12_123932200_123934000	chr12_124199400_124200200	0.103	0.000276	0.00253	yes
ENSG00000111364	chr12_123932200_123934000	chr12_124207400_124207800	-0.00212	0.94	0.966	no
ENSG00000111364	chr12_123932200_123934000	chr12_124208000_124208800	-0.00474	0.867	0.966	no
ENSG00000111364	chr12_123932200_123934000	chr12_124221000_124222600	-0.0129	0.648	0.966	no
ENSG00000111364	chr12_123932200_123934000	chr12_124226200_124228000	-0.0093	0.742	0.966	no
ENSG00000111364	chr12_123932200_123934000	chr12_124490200_124493000	-0.00797	0.778	0.966	no
ENSG00000111364	chr12_123932200_123934000	chr12_124609600_124610600	-0.0134	0.635	0.966	no
ENSG00000111364	chr12_123932200_123934000	chr12_124615000_124616400	0.0502	0.0758	0.241	no
ENSG00000111364	chr12_123932200_123934000	chr12_124875200_124876800	0.0473	0.0942	0.286	no
ENSG00000111364	chr12_123932200_123934000	chr12_124878000_124878800	-0.003	0.916	0.966	no
ENSG00000111364	chr12_123932200_123934000	chr12_124936800_124937600	-0.0052	0.854	0.966	no
ENSG00000111364	chr12_123932200_123934000	chr12_124938200_124941000	0.0533	0.0593	0.198	no
ENSG00000111364	chr12_123932200_123934000	chr12_124948800_124951600	0.0266	0.346	0.794	no
ENSG00000111364	chr12_123932200_123934000	chr12_124962000_124970000	0.052	0.0658	0.215	no
ENSG00000111364	chr12_123932200_123934000	chr12_124976000_124979800	0.0266	0.346	0.794	no
ENSG00000111364	chr12_123932200_123934000	chr12_125007600_125008600	-0.003	0.916	0.966	no
ENSG00000111364	chr12_123932200_123934000	chr12_125023000_125024600	-0.003	0.916	0.966	no
ENSG00000111364	chr12_123932200_123934000	chr12_125029200_125030400	-0.0246	0.384	0.856	no
ENSG00000111364	chr12_123932200_123934000	chr12_125030800_125031600	-0.0159	0.574	0.966	no
ENSG00000111364	chr12_123932200_123934000	chr12_125034800_125037600	-0.00601	0.832	0.966	no
ENSG00000111364	chr12_123932200_123934000	chr12_125040400_125042000	-0.00638	0.822	0.966	no
ENSG00000119242	chr12_123932200_123934000	chr12_124143400_124146600	-0.00897	0.901	0.966	no
ENSG00000119242	chr12_123932200_123934000	chr12_124165600_124167000	-0.00897	0.901	0.966	no
ENSG00000119242	chr12_123932200_123934000	chr12_124199400_124200200	-0.00515	0.943	0.966	no
ENSG00000119242	chr12_123932200_123934000	chr12_124208000_124208800	-0.00515	0.943	0.966	no
ENSG00000119242	chr12_123932200_123934000	chr12_124221000_124222600	-0.0139	0.848	0.966	no
ENSG00000119242	chr12_123932200_123934000	chr12_124226200_124228000	-0.00897	0.901	0.966	no
ENSG00000119242	chr12_123932200_123934000	chr12_124490200_124493000	-0.00515	0.943	0.966	no
ENSG00000119242	chr12_123932200_123934000	chr12_124609600_124610600	-0.00731	0.919	0.966	no
ENSG00000119242	chr12_123932200_123934000	chr12_124615000_124616400	-0.00897	0.901	0.966	no
ENSG00000119242	chr12_123932200_123934000	chr12_124875200_124876800	-0.0128	0.859	0.966	no
ENSG00000119242	chr12_123932200_123934000	chr12_124936800_124937600	-0.00731	0.919	0.966	no
ENSG00000119242	chr12_123932200_123934000	chr12_124938200_124941000	-0.0184	0.799	0.966	no
ENSG00000119242	chr12_123932200_123934000	chr12_124948800_124951600	-0.0148	0.837	0.966	no
ENSG00000119242	chr12_123932200_123934000	chr12_124962000_124970000	-0.0249	0.729	0.966	no
ENSG00000119242	chr12_123932200_123934000	chr12_124976000_124979800	-0.0222	0.758	0.966	no
ENSG00000119242	chr12_123932200_123934000	chr12_125029200_125030400	-0.0207	0.774	0.966	no
ENSG00000119242	chr12_123932200_123934000	chr12_125030800_125031600	-0.0158	0.827	0.966	no
ENSG00000119242	chr12_123932200_123934000	chr12_125034800_125037600	-0.00515	0.943	0.966	no
ENSG00000119242	chr12_123932200_123934000	chr12_125256800_125261200	-0.033	0.647	0.966	no
ENSG00000119242	chr12_123932200_123934000	chr12_125263800_125265200	-0.00731	0.919	0.966	no
ENSG00000119242	chr12_123932200_123934000	chr12_125278400_125282000	0.28	7.19e-05	0.000829	yes
ENSG00000119242	chr12_123932200_123934000	chr12_125340800_125343000	-0.00515	0.943	0.966	no
ENSG00000119242	chr12_123932200_123934000	chr12_125348400_125349000	-0.00897	0.901	0.966	no
ENSG00000119242	chr12_123932200_123934000	chr12_125369200_125370000	-0.0104	0.885	0.966	no
ENSG00000119242	chr12_123932200_123934000	chr12_125385400_125387600	-0.00897	0.901	0.966	no
ENSG00000119242	chr12_123932200_123934000	chr12_125403000_125405200	-0.0207	0.774	0.966	no
ENSG00000130783	chr12_123932200_123934000	chr12_124143400_124146600	-0.00675	0.908	0.966	no
ENSG00000130783	chr12_123932200_123934000	chr12_124165600_124167000	0.311	3.8e-08	1.35e-06	yes
ENSG00000130783	chr12_123932200_123934000	chr12_124199400_124200200	-0.00336	0.954	0.967	no
ENSG00000130783	chr12_123932200_123934000	chr12_124208000_124208800	-0.00336	0.954	0.967	no
ENSG00000130783	chr12_123932200_123934000	chr12_124221000_124222600	-0.00755	0.897	0.966	no
ENSG00000130783	chr12_123932200_123934000	chr12_124226200_124228000	-0.00829	0.886	0.966	no
ENSG00000130921	chr12_123932200_123934000	chr12_124143400_124146600	0.137	0.00326	0.0191	yes
ENSG00000130921	chr12_123932200_123934000	chr12_124165600_124167000	0.137	0.00326	0.0191	yes
ENSG00000130921	chr12_123932200_123934000	chr12_124199400_124200200	-0.0069	0.882	0.966	no
ENSG00000130921	chr12_123932200_123934000	chr12_124203800_124204400	-0.00487	0.917	0.966	no
ENSG00000130921	chr12_123932200_123934000	chr12_124208000_124208800	-0.0069	0.882	0.966	no
ENSG00000130921	chr12_123932200_123934000	chr12_124221000_124222600	-0.0239	0.608	0.966	no
ENSG00000130921	chr12_123932200_123934000	chr12_124226200_124228000	-0.0198	0.671	0.966	no
ENSG00000130921	chr12_123932200_123934000	chr12_124490200_124493000	-0.00846	0.856	0.966	no
ENSG00000130921	chr12_123932200_123934000	chr12_124609600_124610600	-0.0234	0.616	0.966	no
ENSG00000130921	chr12_123932200_123934000	chr12_124615000_124616400	-0.0163	0.726	0.966	no
ENSG00000139697	chr12_123932200_123934000	chr12_124143400_124146600	-0.0115	0.45	0.953	no
ENSG00000139697	chr12_123932200_123934000	chr12_124165600_124167000	0.016	0.293	0.7	no
ENSG00000139697	chr12_123932200_123934000	chr12_124199400_124200200	0.0267	0.079	0.249	no
ENSG00000139697	chr12_123932200_123934000	chr12_124203800_124204400	-0.00212	0.889	0.966	no
ENSG00000139697	chr12_123932200_123934000	chr12_124207400_124207800	-0.00212	0.889	0.966	no
ENSG00000139697	chr12_123932200_123934000	chr12_124208000_124208800	-0.00425	0.78	0.966	no
ENSG00000139697	chr12_123932200_123934000	chr12_124221000_124222600	0.0194	0.201	0.523	no
ENSG00000139697	chr12_123932200_123934000	chr12_124226200_124228000	0.0605	6.69e-05	0.000781	yes
ENSG00000139697	chr12_123932200_123934000	chr12_124490200_124493000	0.0826	5.23e-08	1.78e-06	yes
ENSG00000139697	chr12_123932200_123934000	chr12_124609600_124610600	0.025	0.0999	0.3	no
ENSG00000139697	chr12_123932200_123934000	chr12_124615000_124616400	0.027	0.0755	0.24	no
ENSG00000139722	chr12_123932200_123934000	chr12_124143400_124146600	0.0177	0.402	0.885	no
ENSG00000139722	chr12_123932200_123934000	chr12_124165600_124167000	-0.011	0.602	0.966	no
ENSG00000139722	chr12_123932200_123934000	chr12_124199400_124200200	-0.00643	0.761	0.966	no
ENSG00000139722	chr12_123932200_123934000	chr12_124203800_124204400	-0.00321	0.879	0.966	no
ENSG00000139722	chr12_123932200_123934000	chr12_124207400_124207800	-0.00262	0.901	0.966	no
ENSG00000139722	chr12_123932200_123934000	chr12_124208000_124208800	-0.00371	0.861	0.966	no
ENSG00000139722	chr12_123932200_123934000	chr12_124221000_124222600	0.0198	0.35	0.801	no
ENSG00000139722	chr12_123932200_123934000	chr12_124226200_124228000	0.0283	0.181	0.479	no
ENSG00000139726	chr12_123932200_123934000	chr12_124143400_124146600	-0.0087	0.643	0.966	no
ENSG00000139726	chr12_123932200_123934000	chr12_124165600_124167000	0.047	0.0123	0.056	no
ENSG00000139726	chr12_123932200_123934000	chr12_124199400_124200200	-0.00552	0.769	0.966	no
ENSG00000139726	chr12_123932200_123934000	chr12_124203800_124204400	-0.00203	0.914	0.966	no
ENSG00000139726	chr12_123932200_123934000	chr12_124208000_124208800	-0.00311	0.869	0.966	no
ENSG00000139726	chr12_123932200_123934000	chr12_124221000_124222600	0.0233	0.214	0.548	no
ENSG00000139726	chr12_123932200_123934000	chr12_124226200_124228000	-0.00802	0.67	0.966	no
ENSG00000150967	chr12_123932200_123934000	chr12_124143400_124146600	-0.014	0.847	0.966	no
ENSG00000150967	chr12_123932200_123934000	chr12_124199400_124200200	-0.00521	0.943	0.966	no
ENSG00000150967	chr12_123932200_123934000	chr12_124221000_124222600	-0.0169	0.816	0.966	no
ENSG00000150967	chr12_123932200_123934000	chr12_124226200_124228000	-0.00738	0.919	0.966	no
ENSG00000150977	chr12_123932200_123934000	chr12_124143400_124146600	-0.0133	0.411	0.898	no
ENSG00000150977	chr12_123932200_123934000	chr12_124165600_124167000	0.0139	0.39	0.865	no
ENSG00000150977	chr12_123932200_123934000	chr12_124199400_124200200	0.0272	0.0924	0.282	no
ENSG00000150977	chr12_123932200_123934000	chr12_124203800_124204400	-0.00277	0.864	0.966	no
ENSG00000150977	chr12_123932200_123934000	chr12_124207400_124207800	-0.00138	0.932	0.966	no
ENSG00000150977	chr12_123932200_123934000	chr12_124208000_124208800	-0.00554	0.731	0.966	no
ENSG00000150977	chr12_123932200_123934000	chr12_124221000_124222600	0.00248	0.878	0.966	no
ENSG00000150977	chr12_123932200_123934000	chr12_124226200_124228000	0.0391	0.0155	0.0674	no
ENSG00000150977	chr12_123932200_123934000	chr12_124490200_124493000	0.0676	2.78e-05	0.000375	yes
ENSG00000150977	chr12_123932200_123934000	chr12_124609600_124610600	0.0275	0.0886	0.272	no
ENSG00000150977	chr12_123932200_123934000	chr12_124615000_124616400	0.0263	0.103	0.307	no
ENSG00000150977	chr12_123932200_123934000	chr12_124875200_124876800	0.0335	0.0379	0.138	no
ENSG00000150977	chr12_123932200_123934000	chr12_124878000_124878800	-0.00277	0.864	0.966	no
ENSG00000168778	chr12_123932200_123934000	chr12_124143400_124146600	-0.0131	0.831	0.966	no
ENSG00000168778	chr12_123932200_123934000	chr12_124165600_124167000	-0.0162	0.793	0.966	no
ENSG00000168778	chr12_123932200_123934000	chr12_124199400_124200200	0.326	5.12e-08	1.75e-06	yes
ENSG00000168778	chr12_123932200_123934000	chr12_124221000_124222600	0.19	0.00185	0.0121	yes
ENSG00000168778	chr12_123932200_123934000	chr12_124226200_124228000	-0.00654	0.915	0.966	no
ENSG00000168778	chr12_123932200_123934000	chr12_124609600_124610600	-0.0162	0.793	0.966	no
ENSG00000168778	chr12_123932200_123934000	chr12_124615000_124616400	0.157	0.0103	0.0487	yes
ENSG00000168778	chr12_123932200_123934000	chr12_124875200_124876800	-0.0221	0.719	0.966	no
ENSG00000168778	chr12_123932200_123934000	chr12_124938200_124941000	-0.0303	0.622	0.966	no
ENSG00000168778	chr12_123932200_123934000	chr12_124948800_124951600	0.128	0.0361	0.133	no
ENSG00000168778	chr12_123932200_123934000	chr12_124962000_124970000	0.187	0.00214	0.0136	yes
ENSG00000168778	chr12_123932200_123934000	chr12_124976000_124979800	0.166	0.00652	0.0335	yes
ENSG00000168778	chr12_123932200_123934000	chr12_125007600_125008600	-0.00654	0.915	0.966	no
ENSG00000168778	chr12_123932200_123934000	chr12_125029200_125030400	0.0746	0.224	0.569	no
ENSG00000168778	chr12_123932200_123934000	chr12_125030800_125031600	-0.0221	0.719	0.966	no
ENSG00000168778	chr12_123932200_123934000	chr12_125034800_125037600	-0.00926	0.88	0.966	no
ENSG00000178882	chr12_123932200_123934000	chr12_124143400_124146600	-0.0142	0.756	0.966	no
ENSG00000178882	chr12_123932200_123934000	chr12_124165600_124167000	-0.0105	0.818	0.966	no
ENSG00000178882	chr12_123932200_123934000	chr12_124199400_124200200	-0.0116	0.801	0.966	no
ENSG00000178882	chr12_123932200_123934000	chr12_124203800_124204400	-0.0047	0.918	0.966	no
ENSG00000178882	chr12_123932200_123934000	chr12_124208000_124208800	-0.00665	0.885	0.966	no
ENSG00000178882	chr12_123932200_123934000	chr12_124221000_124222600	-0.0185	0.687	0.966	no
ENSG00000178882	chr12_123932200_123934000	chr12_124226200_124228000	-0.0134	0.77	0.966	no
ENSG00000178882	chr12_123932200_123934000	chr12_124490200_124493000	-0.0105	0.818	0.966	no
ENSG00000178882	chr12_123932200_123934000	chr12_124609600_124610600	0.0913	0.0458	0.161	no
ENSG00000178882	chr12_123932200_123934000	chr12_124615000_124616400	-0.0172	0.708	0.966	no
ENSG00000178882	chr12_123932200_123934000	chr12_124875200_124876800	-0.0197	0.667	0.966	no
ENSG00000178882	chr12_123932200_123934000	chr12_124936800_124937600	-0.00815	0.859	0.966	no
ENSG00000178882	chr12_123932200_123934000	chr12_124938200_124941000	0.0472	0.302	0.717	no
ENSG00000178882	chr12_123932200_123934000	chr12_124948800_124951600	-0.0297	0.516	0.966	no
ENSG00000178882	chr12_123932200_123934000	chr12_124962000_124970000	0.0852	0.0623	0.206	no
ENSG00000178882	chr12_123932200_123934000	chr12_124976000_124979800	-0.0284	0.535	0.966	no
ENSG00000178882	chr12_123932200_123934000	chr12_125007600_125008600	-0.00665	0.885	0.966	no
ENSG00000178882	chr12_123932200_123934000	chr12_125023000_125024600	-0.0047	0.918	0.966	no
ENSG00000178882	chr12_123932200_123934000	chr12_125029200_125030400	0.0321	0.483	0.966	no
ENSG00000178882	chr12_123932200_123934000	chr12_125030800_125031600	-0.0185	0.687	0.966	no
ENSG00000178882	chr12_123932200_123934000	chr12_125034800_125037600	-0.00815	0.859	0.966	no
ENSG00000178882	chr12_123932200_123934000	chr12_125040400_125042000	-0.00665	0.885	0.966	no
ENSG00000178882	chr12_123932200_123934000	chr12_125256800_125261200	-0.0528	0.249	0.617	no
ENSG00000178882	chr12_123932200_123934000	chr12_125263800_125265200	-0.0157	0.731	0.966	no
ENSG00000178882	chr12_123932200_123934000	chr12_125278400_125282000	-0.0246	0.591	0.966	no
ENSG00000178882	chr12_123932200_123934000	chr12_125340800_125343000	-0.0105	0.818	0.966	no
ENSG00000178882	chr12_123932200_123934000	chr12_125348400_125349000	-0.0191	0.677	0.966	no
ENSG00000178882	chr12_123932200_123934000	chr12_125369200_125370000	-0.0157	0.731	0.966	no
ENSG00000178882	chr12_123932200_123934000	chr12_125385400_125387600	-0.0197	0.667	0.966	no
ENSG00000178882	chr12_123932200_123934000	chr12_125403000_125405200	0.0341	0.456	0.961	no
ENSG00000179195	chr12_123932200_123934000	chr12_124143400_124146600	-0.00755	0.811	0.966	no
ENSG00000179195	chr12_123932200_123934000	chr12_124165600_124167000	-0.00713	0.821	0.966	no
ENSG00000179195	chr12_123932200_123934000	chr12_124199400_124200200	-0.00572	0.856	0.966	no
ENSG00000179195	chr12_123932200_123934000	chr12_124203800_124204400	-0.00172	0.957	0.968	no
ENSG00000179195	chr12_123932200_123934000	chr12_124207400_124207800	-0.00243	0.939	0.966	no
ENSG00000179195	chr12_123932200_123934000	chr12_124208000_124208800	-0.00243	0.939	0.966	no
ENSG00000179195	chr12_123932200_123934000	chr12_124221000_124222600	-0.0102	0.747	0.966	no
ENSG00000179195	chr12_123932200_123934000	chr12_124226200_124228000	-0.00735	0.816	0.966	no
ENSG00000179195	chr12_123932200_123934000	chr12_124490200_124493000	-0.00545	0.863	0.966	no
ENSG00000179195	chr12_123932200_123934000	chr12_124609600_124610600	-0.00921	0.77	0.966	no
ENSG00000179195	chr12_123932200_123934000	chr12_124615000_124616400	0.201	1.06e-10	7.73e-09	yes
ENSG00000179195	chr12_123932200_123934000	chr12_124875200_124876800	-0.00921	0.77	0.966	no
ENSG00000179195	chr12_123932200_123934000	chr12_124878000_124878800	-0.00172	0.957	0.968	no
ENSG00000179195	chr12_123932200_123934000	chr12_124936800_124937600	-0.00298	0.925	0.966	no
ENSG00000179195	chr12_123932200_123934000	chr12_124938200_124941000	0.0509	0.106	0.314	no
ENSG00000179195	chr12_123932200_123934000	chr12_124948800_124951600	0.0592	0.0599	0.199	no
ENSG00000179195	chr12_123932200_123934000	chr12_124962000_124970000	0.159	3.49e-07	9.14e-06	yes
ENSG00000179195	chr12_123932200_123934000	chr12_124976000_124979800	-0.0115	0.715	0.966	no
ENSG00000179195	chr12_123932200_123934000	chr12_125007600_125008600	-0.00385	0.903	0.966	no
ENSG00000179195	chr12_123932200_123934000	chr12_125023000_125024600	-0.00298	0.925	0.966	no
ENSG00000179195	chr12_123932200_123934000	chr12_125029200_125030400	-0.0175	0.579	0.966	no
ENSG00000179195	chr12_123932200_123934000	chr12_125030800_125031600	-0.0126	0.69	0.966	no
ENSG00000179195	chr12_123932200_123934000	chr12_125034800_125037600	-0.00545	0.863	0.966	no
ENSG00000179195	chr12_123932200_123934000	chr12_125256800_125261200	0.0199	0.526	0.966	no
ENSG00000179195	chr12_123932200_123934000	chr12_125263800_125265200	-0.0111	0.725	0.966	no
ENSG00000179195	chr12_123932200_123934000	chr12_125278400_125282000	-0.0126	0.69	0.966	no
ENSG00000179195	chr12_123932200_123934000	chr12_125340800_125343000	-0.00572	0.856	0.966	no
ENSG00000179195	chr12_123932200_123934000	chr12_125348400_125349000	-0.00669	0.832	0.966	no
ENSG00000179195	chr12_123932200_123934000	chr12_125369200_125370000	-0.00692	0.826	0.966	no
ENSG00000179195	chr12_123932200_123934000	chr12_125385400_125387600	0.111	0.000409	0.0035	yes
ENSG00000179195	chr12_123932200_123934000	chr12_125403000_125405200	0.0428	0.174	0.464	no
ENSG00000182196	chr12_123932200_123934000	chr12_124143400_124146600	-0.00963	0.812	0.966	no
ENSG00000182196	chr12_123932200_123934000	chr12_124165600_124167000	-0.00656	0.871	0.966	no
ENSG00000182196	chr12_123932200_123934000	chr12_124199400_124200200	-0.00567	0.888	0.966	no
ENSG00000182196	chr12_123932200_123934000	chr12_124208000_124208800	-0.00462	0.909	0.966	no
ENSG00000182196	chr12_123932200_123934000	chr12_124221000_124222600	-0.0127	0.753	0.966	no
ENSG00000182196	chr12_123932200_123934000	chr12_124226200_124228000	-0.00656	0.871	0.966	no
ENSG00000183955	chr12_123932200_123934000	chr12_124143400_124146600	-0.0149	0.678	0.966	no
ENSG00000183955	chr12_123932200_123934000	chr12_124165600_124167000	-0.00958	0.789	0.966	no
ENSG00000183955	chr12_123932200_123934000	chr12_124199400_124200200	-0.00762	0.831	0.966	no
ENSG00000183955	chr12_123932200_123934000	chr12_124203800_124204400	-0.00575	0.872	0.966	no
ENSG00000183955	chr12_123932200_123934000	chr12_124208000_124208800	-0.00287	0.936	0.966	no
ENSG00000183955	chr12_123932200_123934000	chr12_124221000_124222600	0.0746	0.037	0.136	no
ENSG00000183955	chr12_123932200_123934000	chr12_124226200_124228000	-0.01	0.78	0.966	no
ENSG00000183955	chr12_123932200_123934000	chr12_124490200_124493000	0.177	6.5e-07	1.56e-05	yes
ENSG00000183955	chr12_123932200_123934000	chr12_124609600_124610600	0.0834	0.0197	0.0819	no
ENSG00000183955	chr12_123932200_123934000	chr12_124615000_124616400	-0.0133	0.71	0.966	no
ENSG00000184209	chr12_123932200_123934000	chr12_124143400_124146600	-0.0155	0.658	0.966	no
ENSG00000184209	chr12_123932200_123934000	chr12_124165600_124167000	-0.0123	0.725	0.966	no
ENSG00000184209	chr12_123932200_123934000	chr12_124199400_124200200	-0.00655	0.852	0.966	no
ENSG00000184209	chr12_123932200_123934000	chr12_124203800_124204400	-0.00327	0.926	0.966	no
ENSG00000184209	chr12_123932200_123934000	chr12_124207400_124207800	-0.00327	0.926	0.966	no
ENSG00000184209	chr12_123932200_123934000	chr12_124208000_124208800	-0.00655	0.852	0.966	no
ENSG00000184209	chr12_123932200_123934000	chr12_124221000_124222600	0.0483	0.169	0.455	no
ENSG00000184209	chr12_123932200_123934000	chr12_124226200_124228000	-0.0109	0.756	0.966	no
ENSG00000184209	chr12_123932200_123934000	chr12_124490200_124493000	0.11	0.00162	0.0108	yes
ENSG00000184209	chr12_123932200_123934000	chr12_124609600_124610600	0.0605	0.0846	0.263	no
ENSG00000184209	chr12_123932200_123934000	chr12_124615000_124616400	0.131	0.000173	0.00172	yes
ENSG00000184209	chr12_123932200_123934000	chr12_124875200_124876800	0.126	0.000329	0.00293	yes
ENSG00000184209	chr12_123932200_123934000	chr12_124936800_124937600	0.163	3e-06	5.73e-05	yes
ENSG00000184209	chr12_123932200_123934000	chr12_124938200_124941000	0.153	1.18e-05	0.000182	yes
ENSG00000185344	chr12_123932200_123934000	chr12_124143400_124146600	-0.0126	0.55	0.966	no
ENSG00000185344	chr12_123932200_123934000	chr12_124165600_124167000	-0.0092	0.663	0.966	no
ENSG00000185344	chr12_123932200_123934000	chr12_124199400_124200200	-0.00796	0.706	0.966	no
ENSG00000185344	chr12_123932200_123934000	chr12_124203800_124204400	-0.00245	0.908	0.966	no
ENSG00000185344	chr12_123932200_123934000	chr12_124208000_124208800	-0.00458	0.828	0.966	no
ENSG00000185344	chr12_123932200_123934000	chr12_124221000_124222600	-0.0148	0.483	0.966	no
ENSG00000185344	chr12_123932200_123934000	chr12_124226200_124228000	-0.00904	0.668	0.966	no
ENSG00000185344	chr12_123932200_123934000	chr12_124490200_124493000	-0.00694	0.742	0.966	no
ENSG00000185344	chr12_123932200_123934000	chr12_124609600_124610600	0.0207	0.326	0.759	no
ENSG00000185344	chr12_123932200_123934000	chr12_124615000_124616400	0.057	0.00685	0.0349	yes
ENSG00000185344	chr12_123932200_123934000	chr12_124875200_124876800	-0.0162	0.441	0.941	no
ENSG00000185344	chr12_123932200_123934000	chr12_124878000_124878800	-0.003	0.887	0.966	no
ENSG00000185344	chr12_123932200_123934000	chr12_124936800_124937600	-0.0052	0.805	0.966	no
ENSG00000185344	chr12_123932200_123934000	chr12_124938200_124941000	0.039	0.0642	0.211	no
ENSG00000185344	chr12_123932200_123934000	chr12_124948800_124951600	0.0493	0.0195	0.0813	no
ENSG00000185344	chr12_123932200_123934000	chr12_124962000_124970000	0.0295	0.163	0.441	no
ENSG00000185344	chr12_123932200_123934000	chr12_124976000_124979800	0.03	0.155	0.425	no
ENSG00000185344	chr12_123932200_123934000	chr12_125007600_125008600	-0.003	0.887	0.966	no
ENSG00000185344	chr12_123932200_123934000	chr12_125023000_125024600	-0.0049	0.816	0.966	no
ENSG00000185344	chr12_123932200_123934000	chr12_125029200_125030400	-0.00642	0.761	0.966	no
ENSG00000185344	chr12_123932200_123934000	chr12_125030800_125031600	0.0121	0.565	0.966	no
ENSG00000185344	chr12_123932200_123934000	chr12_125034800_125037600	-0.00904	0.668	0.966	no
ENSG00000185344	chr12_123932200_123934000	chr12_125040400_125042000	-0.006	0.776	0.966	no
ENSG00000188026	chr12_123932200_123934000	chr12_124143400_124146600	-0.0187	0.783	0.966	no
ENSG00000188026	chr12_123932200_123934000	chr12_124165600_124167000	-0.0161	0.813	0.966	no
ENSG00000188026	chr12_123932200_123934000	chr12_124199400_124200200	-0.0065	0.924	0.966	no
ENSG00000188026	chr12_123932200_123934000	chr12_124203800_124204400	-0.0065	0.924	0.966	no
ENSG00000188026	chr12_123932200_123934000	chr12_124208000_124208800	-0.00922	0.892	0.966	no
ENSG00000188026	chr12_123932200_123934000	chr12_124221000_124222600	-0.0147	0.829	0.966	no
ENSG00000188026	chr12_123932200_123934000	chr12_124226200_124228000	-0.0147	0.829	0.966	no
ENSG00000188026	chr12_123932200_123934000	chr12_124490200_124493000	-0.0131	0.847	0.966	no
ENSG00000188026	chr12_123932200_123934000	chr12_124609600_124610600	-0.0174	0.797	0.966	no
ENSG00000188026	chr12_123932200_123934000	chr12_124615000_124616400	-0.0199	0.77	0.966	no
ENSG00000188026	chr12_123932200_123934000	chr12_124875200_124876800	-0.0199	0.77	0.966	no
ENSG00000188026	chr12_123932200_123934000	chr12_124936800_124937600	-0.0065	0.924	0.966	no
ENSG00000188026	chr12_123932200_123934000	chr12_124938200_124941000	-0.0345	0.612	0.966	no
ENSG00000188026	chr12_123932200_123934000	chr12_124948800_124951600	-0.0221	0.745	0.966	no
ENSG00000188026	chr12_123932200_123934000	chr12_124962000_124970000	-0.0321	0.637	0.966	no
ENSG00000188026	chr12_123932200_123934000	chr12_124976000_124979800	0.141	0.0371	0.136	no
ENSG00000196917	chr12_123932200_123934000	chr12_124143400_124146600	-0.0113	0.782	0.966	no
ENSG00000196917	chr12_123932200_123934000	chr12_124165600_124167000	0.212	1.41e-07	4.19e-06	yes
ENSG00000196917	chr12_123932200_123934000	chr12_124199400_124200200	-0.00647	0.874	0.966	no
ENSG00000196917	chr12_123932200_123934000	chr12_124203800_124204400	-0.00288	0.944	0.966	no
ENSG00000196917	chr12_123932200_123934000	chr12_124208000_124208800	-0.00408	0.92	0.966	no
ENSG00000051825	chr12_124143400_124146600	chr12_124165600_124167000	0.0163	0.361	0.819	no
ENSG00000051825	chr12_124143400_124146600	chr12_124199400_124200200	0.0164	0.358	0.814	no
ENSG00000051825	chr12_124143400_124146600	chr12_124203800_124204400	0.0556	0.00179	0.0117	yes
ENSG00000051825	chr12_124143400_124146600	chr12_124207400_124207800	-0.00376	0.833	0.966	no
ENSG00000051825	chr12_124143400_124146600	chr12_124208000_124208800	0.107	1.55e-09	8.26e-08	yes
ENSG00000051825	chr12_124143400_124146600	chr12_124221000_124222600	-0.0171	0.336	0.776	no
ENSG00000051825	chr12_124143400_124146600	chr12_124226200_124228000	-0.0169	0.341	0.786	no
ENSG00000051825	chr12_124143400_124146600	chr12_124490200_124493000	-0.0131	0.462	0.966	no
ENSG00000051825	chr12_124143400_124146600	chr12_124609600_124610600	0.0013	0.942	0.966	no
ENSG00000051825	chr12_124143400_124146600	chr12_124615000_124616400	0.0022	0.902	0.966	no
ENSG00000086598	chr12_124143400_124146600	chr12_124165600_124167000	0.0356	0.124	0.357	no
ENSG00000086598	chr12_124143400_124146600	chr12_124199400_124200200	-0.0147	0.527	0.966	no
ENSG00000086598	chr12_124143400_124146600	chr12_124203800_124204400	0.0657	0.00458	0.0252	yes
ENSG00000086598	chr12_124143400_124146600	chr12_124207400_124207800	-0.00377	0.871	0.966	no
ENSG00000086598	chr12_124143400_124146600	chr12_124208000_124208800	0.0411	0.0759	0.241	no
ENSG00000086598	chr12_124143400_124146600	chr12_124221000_124222600	0.0325	0.161	0.438	no
ENSG00000086598	chr12_124143400_124146600	chr12_124226200_124228000	-0.0178	0.443	0.944	no
ENSG00000086598	chr12_124143400_124146600	chr12_124490200_124493000	-0.0136	0.557	0.966	no
ENSG00000086598	chr12_124143400_124146600	chr12_124609600_124610600	0.0301	0.194	0.506	no
ENSG00000086598	chr12_124143400_124146600	chr12_124615000_124616400	0.0377	0.104	0.309	no
ENSG00000086598	chr12_124143400_124146600	chr12_124875200_124876800	0.0219	0.344	0.791	no
ENSG00000086598	chr12_124143400_124146600	chr12_124878000_124878800	-0.00653	0.778	0.966	no
ENSG00000086598	chr12_124143400_124146600	chr12_124936800_124937600	0.0159	0.492	0.966	no
ENSG00000086598	chr12_124143400_124146600	chr12_124938200_124941000	0.0878	0.000148	0.00151	yes
ENSG00000086598	chr12_124143400_124146600	chr12_124948800_124951600	0.0574	0.0132	0.0592	no
ENSG00000086598	chr12_124143400_124146600	chr12_124962000_124970000	0.0795	0.00059	0.00473	yes
ENSG00000086598	chr12_124143400_124146600	chr12_124976000_124979800	0.0417	0.0717	0.23	no
ENSG00000086598	chr12_124143400_124146600	chr12_125007600_125008600	0.0657	0.00458	0.0252	yes
ENSG00000086598	chr12_124143400_124146600	chr12_125023000_125024600	-0.00844	0.716	0.966	no
ENSG00000086598	chr12_124143400_124146600	chr12_125029200_125030400	0.0547	0.0183	0.0771	no
ENSG00000086598	chr12_124143400_124146600	chr12_125030800_125031600	0.0709	0.00221	0.0139	yes
ENSG00000086598	chr12_124143400_124146600	chr12_125034800_125037600	-0.0156	0.501	0.966	no
ENSG00000086598	chr12_124143400_124146600	chr12_125040400_125042000	0.101	1.32e-05	2e-04	yes
ENSG00000090975	chr12_124143400_124146600	chr12_124165600_124167000	-0.0194	0.844	0.966	no
ENSG00000090975	chr12_124143400_124146600	chr12_124207400_124207800	-0.0137	0.89	0.966	no
ENSG00000090975	chr12_124143400_124146600	chr12_124208000_124208800	-0.0137	0.89	0.966	no
ENSG00000090975	chr12_124143400_124146600	chr12_124221000_124222600	0.296	0.00217	0.0137	yes
ENSG00000090975	chr12_124143400_124146600	chr12_124226200_124228000	-0.0277	0.779	0.966	no
ENSG00000090975	chr12_124143400_124146600	chr12_124490200_124493000	-0.0137	0.89	0.966	no
ENSG00000090975	chr12_124143400_124146600	chr12_124609600_124610600	-0.0312	0.752	0.966	no
ENSG00000090975	chr12_124143400_124146600	chr12_124615000_124616400	-0.0194	0.844	0.966	no
ENSG00000111358	chr12_124143400_124146600	chr12_124165600_124167000	0.018	0.466	0.966	no
ENSG00000111358	chr12_124143400_124146600	chr12_124199400_124200200	-0.0132	0.594	0.966	no
ENSG00000111358	chr12_124143400_124146600	chr12_124203800_124204400	-0.0059	0.812	0.966	no
ENSG00000111358	chr12_124143400_124146600	chr12_124207400_124207800	-0.00417	0.866	0.966	no
ENSG00000111358	chr12_124143400_124146600	chr12_124208000_124208800	0.0584	0.0184	0.0773	no
ENSG00000111358	chr12_124143400_124146600	chr12_124221000_124222600	-0.0296	0.232	0.583	no
ENSG00000111358	chr12_124143400_124146600	chr12_124226200_124228000	-0.0218	0.378	0.847	no
ENSG00000111358	chr12_124143400_124146600	chr12_124490200_124493000	-0.0132	0.594	0.966	no
ENSG00000111358	chr12_124143400_124146600	chr12_124609600_124610600	0.0308	0.214	0.548	no
ENSG00000111358	chr12_124143400_124146600	chr12_124615000_124616400	-0.00185	0.941	0.966	no
ENSG00000111358	chr12_124143400_124146600	chr12_124875200_124876800	0.0275	0.266	0.65	no
ENSG00000111358	chr12_124143400_124146600	chr12_124878000_124878800	-0.00417	0.866	0.966	no
ENSG00000111358	chr12_124143400_124146600	chr12_124936800_124937600	-0.0139	0.575	0.966	no
ENSG00000111358	chr12_124143400_124146600	chr12_124938200_124941000	0.0494	0.0459	0.161	no
ENSG00000111358	chr12_124143400_124146600	chr12_124948800_124951600	0.0513	0.0384	0.14	no
ENSG00000111358	chr12_124143400_124146600	chr12_124962000_124970000	0.0937	0.000151	0.00154	yes
ENSG00000111358	chr12_124143400_124146600	chr12_124976000_124979800	0.009	0.716	0.966	no
ENSG00000111358	chr12_124143400_124146600	chr12_125007600_125008600	-0.0059	0.812	0.966	no
ENSG00000111358	chr12_124143400_124146600	chr12_125023000_125024600	0.0462	0.062	0.205	no
ENSG00000111358	chr12_124143400_124146600	chr12_125029200_125030400	0.0476	0.0547	0.186	no
ENSG00000111358	chr12_124143400_124146600	chr12_125030800_125031600	0.0217	0.38	0.85	no
ENSG00000111358	chr12_124143400_124146600	chr12_125034800_125037600	-0.0206	0.406	0.891	no
ENSG00000111358	chr12_124143400_124146600	chr12_125040400_125042000	-0.00835	0.736	0.966	no
ENSG00000111361	chr12_124143400_124146600	chr12_124165600_124167000	0.0224	0.403	0.886	no
ENSG00000111361	chr12_124143400_124146600	chr12_124199400_124200200	-0.0142	0.594	0.966	no
ENSG00000111361	chr12_124143400_124146600	chr12_124207400_124207800	-0.00605	0.821	0.966	no
ENSG00000111361	chr12_124143400_124146600	chr12_124208000_124208800	0.183	4.71e-12	4.77e-10	yes
ENSG00000111361	chr12_124143400_124146600	chr12_124221000_124222600	-0.00929	0.728	0.966	no
ENSG00000111361	chr12_124143400_124146600	chr12_124226200_124228000	-0.0197	0.46	0.966	no
ENSG00000111361	chr12_124143400_124146600	chr12_124490200_124493000	-0.0172	0.52	0.966	no
ENSG00000111361	chr12_124143400_124146600	chr12_124609600_124610600	0.0227	0.395	0.873	no
ENSG00000111361	chr12_124143400_124146600	chr12_124615000_124616400	-0.00258	0.923	0.966	no
ENSG00000111361	chr12_124143400_124146600	chr12_124875200_124876800	0.0193	0.469	0.966	no
ENSG00000111361	chr12_124143400_124146600	chr12_124878000_124878800	-0.00741	0.782	0.966	no
ENSG00000111361	chr12_124143400_124146600	chr12_124936800_124937600	0.0444	0.0967	0.292	no
ENSG00000111361	chr12_124143400_124146600	chr12_124938200_124941000	0.0622	0.0198	0.0821	no
ENSG00000111361	chr12_124143400_124146600	chr12_124948800_124951600	0.0779	0.0035	0.0202	yes
ENSG00000111361	chr12_124143400_124146600	chr12_124962000_124970000	0.0445	0.0957	0.29	no
ENSG00000111361	chr12_124143400_124146600	chr12_124976000_124979800	0.034	0.203	0.526	no
ENSG00000111361	chr12_124143400_124146600	chr12_125007600_125008600	0.0915	0.000601	0.0048	yes
ENSG00000111361	chr12_124143400_124146600	chr12_125023000_125024600	-0.00856	0.749	0.966	no
ENSG00000111361	chr12_124143400_124146600	chr12_125029200_125030400	0.0262	0.327	0.761	no
ENSG00000111361	chr12_124143400_124146600	chr12_125030800_125031600	0.0642	0.0163	0.0701	no
ENSG00000111361	chr12_124143400_124146600	chr12_125034800_125037600	-0.0129	0.63	0.966	no
ENSG00000111361	chr12_124143400_124146600	chr12_125040400_125042000	0.0772	0.00384	0.0219	yes
ENSG00000111364	chr12_124143400_124146600	chr12_124165600_124167000	0.036	0.203	0.526	no
ENSG00000111364	chr12_124143400_124146600	chr12_124199400_124200200	-0.0137	0.627	0.966	no
ENSG00000111364	chr12_124143400_124146600	chr12_124207400_124207800	-0.00395	0.889	0.966	no
ENSG00000111364	chr12_124143400_124146600	chr12_124208000_124208800	0.0835	0.00309	0.0183	yes
ENSG00000111364	chr12_124143400_124146600	chr12_124221000_124222600	-0.024	0.395	0.874	no
ENSG00000111364	chr12_124143400_124146600	chr12_124226200_124228000	-0.0173	0.54	0.966	no
ENSG00000111364	chr12_124143400_124146600	chr12_124490200_124493000	-0.0149	0.599	0.966	no
ENSG00000111364	chr12_124143400_124146600	chr12_124609600_124610600	0.00848	0.764	0.966	no
ENSG00000111364	chr12_124143400_124146600	chr12_124615000_124616400	0.0444	0.116	0.338	no
ENSG00000111364	chr12_124143400_124146600	chr12_124875200_124876800	0.074	0.00879	0.0427	yes
ENSG00000111364	chr12_124143400_124146600	chr12_124878000_124878800	-0.00559	0.843	0.966	no
ENSG00000111364	chr12_124143400_124146600	chr12_124936800_124937600	0.0747	0.0082	0.0404	yes
ENSG00000111364	chr12_124143400_124146600	chr12_124938200_124941000	0.0816	0.00386	0.022	yes
ENSG00000111364	chr12_124143400_124146600	chr12_124948800_124951600	0.113	5.93e-05	0.000706	yes
ENSG00000111364	chr12_124143400_124146600	chr12_124962000_124970000	0.0384	0.174	0.466	no
ENSG00000111364	chr12_124143400_124146600	chr12_124976000_124979800	0.0885	0.00172	0.0113	yes
ENSG00000111364	chr12_124143400_124146600	chr12_125007600_125008600	0.14	6.2e-07	1.49e-05	yes
ENSG00000111364	chr12_124143400_124146600	chr12_125023000_125024600	0.14	6.2e-07	1.49e-05	yes
ENSG00000111364	chr12_124143400_124146600	chr12_125029200_125030400	0.0719	0.0108	0.0506	no
ENSG00000111364	chr12_124143400_124146600	chr12_125030800_125031600	0.085	0.00259	0.0159	yes
ENSG00000111364	chr12_124143400_124146600	chr12_125034800_125037600	-0.0112	0.692	0.966	no
ENSG00000111364	chr12_124143400_124146600	chr12_125040400_125042000	0.195	3.37e-12	3.53e-10	yes
ENSG00000119242	chr12_124143400_124146600	chr12_124165600_124167000	0.323	4.14e-06	7.52e-05	yes
ENSG00000119242	chr12_124143400_124146600	chr12_124199400_124200200	-0.00897	0.901	0.966	no
ENSG00000119242	chr12_124143400_124146600	chr12_124208000_124208800	-0.00897	0.901	0.966	no
ENSG00000119242	chr12_124143400_124146600	chr12_124221000_124222600	0.2	0.00509	0.0275	yes
ENSG00000119242	chr12_124143400_124146600	chr12_124226200_124228000	-0.0156	0.828	0.966	no
ENSG00000119242	chr12_124143400_124146600	chr12_124490200_124493000	-0.00897	0.901	0.966	no
ENSG00000119242	chr12_124143400_124146600	chr12_124609600_124610600	-0.0127	0.86	0.966	no
ENSG00000119242	chr12_124143400_124146600	chr12_124615000_124616400	-0.0156	0.828	0.966	no
ENSG00000119242	chr12_124143400_124146600	chr12_124875200_124876800	-0.0223	0.757	0.966	no
ENSG00000119242	chr12_124143400_124146600	chr12_124936800_124937600	0.401	6.38e-09	2.86e-07	yes
ENSG00000119242	chr12_124143400_124146600	chr12_124938200_124941000	0.141	0.0487	0.169	no
ENSG00000119242	chr12_124143400_124146600	chr12_124948800_124951600	-0.0259	0.72	0.966	no
ENSG00000119242	chr12_124143400_124146600	chr12_124962000_124970000	-0.0434	0.547	0.966	no
ENSG00000119242	chr12_124143400_124146600	chr12_124976000_124979800	-0.0386	0.592	0.966	no
ENSG00000119242	chr12_124143400_124146600	chr12_125029200_125030400	-0.0361	0.617	0.966	no
ENSG00000119242	chr12_124143400_124146600	chr12_125030800_125031600	-0.0275	0.703	0.966	no
ENSG00000119242	chr12_124143400_124146600	chr12_125034800_125037600	-0.00897	0.901	0.966	no
ENSG00000119242	chr12_124143400_124146600	chr12_125256800_125261200	0.162	0.0235	0.0943	no
ENSG00000119242	chr12_124143400_124146600	chr12_125263800_125265200	-0.0127	0.86	0.966	no
ENSG00000119242	chr12_124143400_124146600	chr12_125278400_125282000	-0.032	0.657	0.966	no
ENSG00000119242	chr12_124143400_124146600	chr12_125340800_125343000	-0.00897	0.901	0.966	no
ENSG00000119242	chr12_124143400_124146600	chr12_125348400_125349000	-0.0156	0.828	0.966	no
ENSG00000119242	chr12_124143400_124146600	chr12_125369200_125370000	-0.0181	0.802	0.966	no
ENSG00000119242	chr12_124143400_124146600	chr12_125385400_125387600	0.323	4.14e-06	7.52e-05	yes
ENSG00000119242	chr12_124143400_124146600	chr12_125403000_125405200	-0.0361	0.617	0.966	no
ENSG00000130783	chr12_124143400_124146600	chr12_124165600_124167000	-0.0217	0.709	0.966	no
ENSG00000130783	chr12_124143400_124146600	chr12_124199400_124200200	-0.00675	0.908	0.966	no
ENSG00000130783	chr12_124143400_124146600	chr12_124208000_124208800	-0.00675	0.908	0.966	no
ENSG00000130783	chr12_124143400_124146600	chr12_124221000_124222600	-0.0152	0.794	0.966	no
ENSG00000130783	chr12_124143400_124146600	chr12_124226200_124228000	-0.0167	0.774	0.966	no
ENSG00000130787	chr12_124143400_124146600	chr12_124165600_124167000	0.0882	0.0789	0.248	no
ENSG00000130787	chr12_124143400_124146600	chr12_124199400_124200200	-0.0154	0.76	0.966	no
ENSG00000130787	chr12_124143400_124146600	chr12_124203800_124204400	-0.00885	0.86	0.966	no
ENSG00000130787	chr12_124143400_124146600	chr12_124207400_124207800	-0.00885	0.86	0.966	no
ENSG00000130787	chr12_124143400_124146600	chr12_124208000_124208800	0.155	0.00199	0.0128	yes
ENSG00000130787	chr12_124143400_124146600	chr12_124221000_124222600	-0.0253	0.615	0.966	no
ENSG00000130787	chr12_124143400_124146600	chr12_124226200_124228000	-0.0218	0.664	0.966	no
ENSG00000130921	chr12_124143400_124146600	chr12_124165600_124167000	-0.0199	0.67	0.966	no
ENSG00000130921	chr12_124143400_124146600	chr12_124199400_124200200	-0.00929	0.842	0.966	no
ENSG00000130921	chr12_124143400_124146600	chr12_124203800_124204400	0.33	3.13e-13	4.11e-11	yes
ENSG00000130921	chr12_124143400_124146600	chr12_124208000_124208800	-0.00929	0.842	0.966	no
ENSG00000130921	chr12_124143400_124146600	chr12_124221000_124222600	0.0397	0.394	0.872	no
ENSG00000130921	chr12_124143400_124146600	chr12_124226200_124228000	-0.0267	0.567	0.966	no
ENSG00000130921	chr12_124143400_124146600	chr12_124490200_124493000	-0.0114	0.807	0.966	no
ENSG00000130921	chr12_124143400_124146600	chr12_124609600_124610600	-0.0315	0.499	0.966	no
ENSG00000130921	chr12_124143400_124146600	chr12_124615000_124616400	-0.022	0.637	0.966	no
ENSG00000139697	chr12_124143400_124146600	chr12_124165600_124167000	0.0126	0.406	0.891	no
ENSG00000139697	chr12_124143400_124146600	chr12_124199400_124200200	0.00705	0.642	0.966	no
ENSG00000139697	chr12_124143400_124146600	chr12_124203800_124204400	0.0592	9.74e-05	0.00107	yes
ENSG00000139697	chr12_124143400_124146600	chr12_124207400_124207800	-0.00374	0.805	0.966	no
ENSG00000139697	chr12_124143400_124146600	chr12_124208000_124208800	0.087	9.81e-09	4.17e-07	yes
ENSG00000139697	chr12_124143400_124146600	chr12_124221000_124222600	0.00387	0.799	0.966	no
ENSG00000139697	chr12_124143400_124146600	chr12_124226200_124228000	-0.0177	0.244	0.608	no
ENSG00000139697	chr12_124143400_124146600	chr12_124490200_124493000	0.00357	0.814	0.966	no
ENSG00000139697	chr12_124143400_124146600	chr12_124609600_124610600	0.0209	0.168	0.453	no
ENSG00000139697	chr12_124143400_124146600	chr12_124615000_124616400	0.0123	0.418	0.908	no
ENSG00000139722	chr12_124143400_124146600	chr12_124165600_124167000	0.0692	0.00107	0.0077	yes
ENSG00000139722	chr12_124143400_124146600	chr12_124199400_124200200	-0.0121	0.568	0.966	no
ENSG00000139722	chr12_124143400_124146600	chr12_124203800_124204400	-0.00603	0.776	0.966	no
ENSG00000139722	chr12_124143400_124146600	chr12_124207400_124207800	-0.00493	0.816	0.966	no
ENSG00000139722	chr12_124143400_124146600	chr12_124208000_124208800	0.0591	0.00521	0.028	yes
ENSG00000139722	chr12_124143400_124146600	chr12_124221000_124222600	-0.0259	0.221	0.562	no
ENSG00000139722	chr12_124143400_124146600	chr12_124226200_124228000	-0.0216	0.306	0.724	no
ENSG00000139726	chr12_124143400_124146600	chr12_124165600_124167000	0.00953	0.612	0.966	no
ENSG00000139726	chr12_124143400_124146600	chr12_124199400_124200200	0.0465	0.0133	0.0598	no
ENSG00000139726	chr12_124143400_124146600	chr12_124203800_124204400	0.0748	6.7e-05	0.000782	yes
ENSG00000139726	chr12_124143400_124146600	chr12_124208000_124208800	0.0451	0.0165	0.0708	no
ENSG00000139726	chr12_124143400_124146600	chr12_124221000_124222600	0.00706	0.707	0.966	no
ENSG00000139726	chr12_124143400_124146600	chr12_124226200_124228000	-0.0179	0.341	0.785	no
ENSG00000150967	chr12_124143400_124146600	chr12_124199400_124200200	-0.014	0.847	0.966	no
ENSG00000150967	chr12_124143400_124146600	chr12_124221000_124222600	-0.0453	0.531	0.966	no
ENSG00000150967	chr12_124143400_124146600	chr12_124226200_124228000	-0.0199	0.784	0.966	no
ENSG00000150977	chr12_124143400_124146600	chr12_124165600_124167000	0.0499	0.00199	0.0128	no
ENSG00000150977	chr12_124143400_124146600	chr12_124199400_124200200	-0.0137	0.394	0.873	no
ENSG00000150977	chr12_124143400_124146600	chr12_124203800_124204400	-0.005	0.757	0.966	no
ENSG00000150977	chr12_124143400_124146600	chr12_124207400_124207800	-0.0025	0.877	0.966	no
ENSG00000150977	chr12_124143400_124146600	chr12_124208000_124208800	0.0434	0.00712	0.036	no
ENSG00000150977	chr12_124143400_124146600	chr12_124221000_124222600	0.0123	0.446	0.947	no
ENSG00000150977	chr12_124143400_124146600	chr12_124226200_124228000	-0.0194	0.231	0.581	no
ENSG00000150977	chr12_124143400_124146600	chr12_124490200_124493000	0.0082	0.611	0.966	no
ENSG00000150977	chr12_124143400_124146600	chr12_124609600_124610600	0.0219	0.175	0.467	no
ENSG00000150977	chr12_124143400_124146600	chr12_124615000_124616400	0.00919	0.569	0.966	no
ENSG00000150977	chr12_124143400_124146600	chr12_124875200_124876800	0.00781	0.628	0.966	no
ENSG00000150977	chr12_124143400_124146600	chr12_124878000_124878800	-0.005	0.757	0.966	no
ENSG00000168778	chr12_124143400_124146600	chr12_124165600_124167000	-0.0187	0.761	0.966	no
ENSG00000168778	chr12_124143400_124146600	chr12_124199400_124200200	-0.0131	0.831	0.966	no
ENSG00000168778	chr12_124143400_124146600	chr12_124221000_124222600	-0.0217	0.724	0.966	no
ENSG00000168778	chr12_124143400_124146600	chr12_124226200_124228000	-0.00756	0.902	0.966	no
ENSG00000168778	chr12_124143400_124146600	chr12_124609600_124610600	-0.0187	0.761	0.966	no
ENSG00000168778	chr12_124143400_124146600	chr12_124615000_124616400	0.13	0.0343	0.128	no
ENSG00000168778	chr12_124143400_124146600	chr12_124875200_124876800	-0.0256	0.678	0.966	no
ENSG00000168778	chr12_124143400_124146600	chr12_124938200_124941000	-0.0351	0.568	0.966	no
ENSG00000168778	chr12_124143400_124146600	chr12_124948800_124951600	-0.0301	0.625	0.966	no
ENSG00000168778	chr12_124143400_124146600	chr12_124962000_124970000	0.0537	0.382	0.853	no
ENSG00000168778	chr12_124143400_124146600	chr12_124976000_124979800	-0.0243	0.692	0.966	no
ENSG00000168778	chr12_124143400_124146600	chr12_125007600_125008600	0.497	4.47e-18	1.39e-15	yes
ENSG00000168778	chr12_124143400_124146600	chr12_125029200_125030400	0.0537	0.382	0.853	no
ENSG00000168778	chr12_124143400_124146600	chr12_125030800_125031600	-0.0256	0.678	0.966	no
ENSG00000168778	chr12_124143400_124146600	chr12_125034800_125037600	-0.0107	0.862	0.966	no
ENSG00000178882	chr12_124143400_124146600	chr12_124165600_124167000	-0.0142	0.756	0.966	no
ENSG00000178882	chr12_124143400_124146600	chr12_124199400_124200200	-0.0156	0.734	0.966	no
ENSG00000178882	chr12_124143400_124146600	chr12_124203800_124204400	-0.00633	0.89	0.966	no
ENSG00000178882	chr12_124143400_124146600	chr12_124208000_124208800	-0.00896	0.845	0.966	no
ENSG00000178882	chr12_124143400_124146600	chr12_124221000_124222600	0.0634	0.166	0.448	no
ENSG00000178882	chr12_124143400_124146600	chr12_124226200_124228000	-0.018	0.694	0.966	no
ENSG00000178882	chr12_124143400_124146600	chr12_124490200_124493000	-0.0142	0.756	0.966	no
ENSG00000178882	chr12_124143400_124146600	chr12_124609600_124610600	0.0566	0.217	0.553	no
ENSG00000178882	chr12_124143400_124146600	chr12_124615000_124616400	-0.0231	0.614	0.966	no
ENSG00000178882	chr12_124143400_124146600	chr12_124875200_124876800	0.0566	0.217	0.553	no
ENSG00000178882	chr12_124143400_124146600	chr12_124936800_124937600	-0.011	0.81	0.966	no
ENSG00000178882	chr12_124143400_124146600	chr12_124938200_124941000	0.0751	0.1	0.301	no
ENSG00000178882	chr12_124143400_124146600	chr12_124948800_124951600	0.0751	0.1	0.301	no
ENSG00000178882	chr12_124143400_124146600	chr12_124962000_124970000	0.0405	0.376	0.844	no
ENSG00000178882	chr12_124143400_124146600	chr12_124976000_124979800	0.0216	0.637	0.966	no
ENSG00000178882	chr12_124143400_124146600	chr12_125007600_125008600	-0.00896	0.845	0.966	no
ENSG00000178882	chr12_124143400_124146600	chr12_125023000_125024600	-0.00633	0.89	0.966	no
ENSG00000178882	chr12_124143400_124146600	chr12_125029200_125030400	0.00304	0.947	0.966	no
ENSG00000178882	chr12_124143400_124146600	chr12_125030800_125031600	-0.0249	0.587	0.966	no
ENSG00000178882	chr12_124143400_124146600	chr12_125034800_125037600	-0.011	0.81	0.966	no
ENSG00000178882	chr12_124143400_124146600	chr12_125040400_125042000	-0.00896	0.845	0.966	no
ENSG00000178882	chr12_124143400_124146600	chr12_125256800_125261200	0.0424	0.354	0.808	no
ENSG00000178882	chr12_124143400_124146600	chr12_125263800_125265200	-0.0212	0.643	0.966	no
ENSG00000178882	chr12_124143400_124146600	chr12_125278400_125282000	0.103	0.0248	0.0984	no
ENSG00000178882	chr12_124143400_124146600	chr12_125340800_125343000	0.137	0.00264	0.0161	yes
ENSG00000178882	chr12_124143400_124146600	chr12_125348400_125349000	-0.0257	0.574	0.966	no
ENSG00000178882	chr12_124143400_124146600	chr12_125369200_125370000	-0.0212	0.643	0.966	no
ENSG00000178882	chr12_124143400_124146600	chr12_125385400_125387600	-0.0265	0.562	0.966	no
ENSG00000178882	chr12_124143400_124146600	chr12_125403000_125405200	0.00502	0.913	0.966	no
ENSG00000179195	chr12_124143400_124146600	chr12_124165600_124167000	0.0386	0.221	0.561	no
ENSG00000179195	chr12_124143400_124146600	chr12_124199400_124200200	-0.0145	0.645	0.966	no
ENSG00000179195	chr12_124143400_124146600	chr12_124203800_124204400	-0.00435	0.89	0.966	no
ENSG00000179195	chr12_124143400_124146600	chr12_124207400_124207800	-0.00616	0.845	0.966	no
ENSG00000179195	chr12_124143400_124146600	chr12_124208000_124208800	-0.00616	0.845	0.966	no
ENSG00000179195	chr12_124143400_124146600	chr12_124221000_124222600	-0.0258	0.412	0.9	no
ENSG00000179195	chr12_124143400_124146600	chr12_124226200_124228000	-0.0186	0.554	0.966	no
ENSG00000179195	chr12_124143400_124146600	chr12_124490200_124493000	-0.0138	0.66	0.966	no
ENSG00000179195	chr12_124143400_124146600	chr12_124609600_124610600	0.021	0.504	0.966	no
ENSG00000179195	chr12_124143400_124146600	chr12_124615000_124616400	0.0176	0.575	0.966	no
ENSG00000179195	chr12_124143400_124146600	chr12_124875200_124876800	0.0654	0.0376	0.137	no
ENSG00000179195	chr12_124143400_124146600	chr12_124878000_124878800	-0.00435	0.89	0.966	no
ENSG00000179195	chr12_124143400_124146600	chr12_124936800_124937600	-0.00755	0.811	0.966	no
ENSG00000179195	chr12_124143400_124146600	chr12_124938200_124941000	0.0665	0.0346	0.129	no
ENSG00000179195	chr12_124143400_124146600	chr12_124948800_124951600	0.0224	0.477	0.966	no
ENSG00000179195	chr12_124143400_124146600	chr12_124962000_124970000	0.0477	0.129	0.368	no
ENSG00000179195	chr12_124143400_124146600	chr12_124976000_124979800	0.00693	0.826	0.966	no
ENSG00000179195	chr12_124143400_124146600	chr12_125007600_125008600	0.0941	0.00275	0.0167	yes
ENSG00000179195	chr12_124143400_124146600	chr12_125023000_125024600	-0.00755	0.811	0.966	no
ENSG00000179195	chr12_124143400_124146600	chr12_125029200_125030400	0.0309	0.326	0.759	no
ENSG00000179195	chr12_124143400_124146600	chr12_125030800_125031600	0.0679	0.0308	0.117	no
ENSG00000179195	chr12_124143400_124146600	chr12_125034800_125037600	-0.0138	0.66	0.966	no
ENSG00000179195	chr12_124143400_124146600	chr12_125256800_125261200	0.0816	0.00948	0.0454	yes
ENSG00000179195	chr12_124143400_124146600	chr12_125263800_125265200	0.0466	0.138	0.388	no
ENSG00000179195	chr12_124143400_124146600	chr12_125278400_125282000	0.00138	0.965	0.972	no
ENSG00000179195	chr12_124143400_124146600	chr12_125340800_125343000	-0.0145	0.645	0.966	no
ENSG00000179195	chr12_124143400_124146600	chr12_125348400_125349000	0.0433	0.169	0.455	no
ENSG00000179195	chr12_124143400_124146600	chr12_125369200_125370000	-0.0175	0.577	0.966	no
ENSG00000179195	chr12_124143400_124146600	chr12_125385400_125387600	-0.0216	0.493	0.966	no
ENSG00000179195	chr12_124143400_124146600	chr12_125403000_125405200	0.00294	0.926	0.966	no
ENSG00000182196	chr12_124143400_124146600	chr12_124165600_124167000	-0.0194	0.632	0.966	no
ENSG00000182196	chr12_124143400_124146600	chr12_124199400_124200200	-0.0167	0.679	0.966	no
ENSG00000182196	chr12_124143400_124146600	chr12_124208000_124208800	0.233	4.91e-09	2.28e-07	yes
ENSG00000182196	chr12_124143400_124146600	chr12_124221000_124222600	0.00928	0.818	0.966	no
ENSG00000182196	chr12_124143400_124146600	chr12_124226200_124228000	-0.0194	0.632	0.966	no
ENSG00000183955	chr12_124143400_124146600	chr12_124165600_124167000	0.099	0.0056	0.0297	yes
ENSG00000183955	chr12_124143400_124146600	chr12_124199400_124200200	-0.0176	0.623	0.966	no
ENSG00000183955	chr12_124143400_124146600	chr12_124203800_124204400	0.0867	0.0153	0.0668	no
ENSG00000183955	chr12_124143400_124146600	chr12_124208000_124208800	0.193	5.38e-08	1.83e-06	yes
ENSG00000183955	chr12_124143400_124146600	chr12_124221000_124222600	0.00539	0.88	0.966	no
ENSG00000183955	chr12_124143400_124146600	chr12_124226200_124228000	-0.0232	0.518	0.966	no
ENSG00000183955	chr12_124143400_124146600	chr12_124490200_124493000	0.0654	0.0674	0.219	no
ENSG00000183955	chr12_124143400_124146600	chr12_124609600_124610600	0.0116	0.746	0.966	no
ENSG00000183955	chr12_124143400_124146600	chr12_124615000_124616400	-0.0308	0.39	0.865	no
ENSG00000184209	chr12_124143400_124146600	chr12_124165600_124167000	0.0945	0.00703	0.0357	yes
ENSG00000184209	chr12_124143400_124146600	chr12_124199400_124200200	-0.0117	0.738	0.966	no
ENSG00000184209	chr12_124143400_124146600	chr12_124203800_124204400	-0.00585	0.868	0.966	no
ENSG00000184209	chr12_124143400_124146600	chr12_124207400_124207800	-0.00585	0.868	0.966	no
ENSG00000184209	chr12_124143400_124146600	chr12_124208000_124208800	0.0966	0.00583	0.0307	yes
ENSG00000184209	chr12_124143400_124146600	chr12_124221000_124222600	0.00411	0.907	0.966	no
ENSG00000184209	chr12_124143400_124146600	chr12_124226200_124228000	-0.0195	0.578	0.966	no
ENSG00000184209	chr12_124143400_124146600	chr12_124490200_124493000	-0.0186	0.596	0.966	no
ENSG00000184209	chr12_124143400_124146600	chr12_124609600_124610600	0.0142	0.686	0.966	no
ENSG00000184209	chr12_124143400_124146600	chr12_124615000_124616400	0.0114	0.746	0.966	no
ENSG00000184209	chr12_124143400_124146600	chr12_124875200_124876800	0.0497	0.157	0.429	no
ENSG00000184209	chr12_124143400_124146600	chr12_124936800_124937600	-0.0131	0.709	0.966	no
ENSG00000184209	chr12_124143400_124146600	chr12_124938200_124941000	-0.00147	0.967	0.973	no
ENSG00000185344	chr12_124143400_124146600	chr12_124165600_124167000	0.0628	0.00291	0.0174	yes
ENSG00000185344	chr12_124143400_124146600	chr12_124199400_124200200	-0.0149	0.479	0.966	no
ENSG00000185344	chr12_124143400_124146600	chr12_124203800_124204400	-0.00459	0.828	0.966	no
ENSG00000185344	chr12_124143400_124146600	chr12_124208000_124208800	0.0445	0.0348	0.129	no
ENSG00000185344	chr12_124143400_124146600	chr12_124221000_124222600	0.0568	0.00705	0.0358	yes
ENSG00000185344	chr12_124143400_124146600	chr12_124226200_124228000	-0.017	0.421	0.913	no
ENSG00000185344	chr12_124143400_124146600	chr12_124490200_124493000	-0.013	0.537	0.966	no
ENSG00000185344	chr12_124143400_124146600	chr12_124609600_124610600	0.0303	0.151	0.417	no
ENSG00000185344	chr12_124143400_124146600	chr12_124615000_124616400	-0.00561	0.79	0.966	no
ENSG00000185344	chr12_124143400_124146600	chr12_124875200_124876800	0.0316	0.135	0.38	no
ENSG00000185344	chr12_124143400_124146600	chr12_124878000_124878800	-0.00563	0.79	0.966	no
ENSG00000185344	chr12_124143400_124146600	chr12_124936800_124937600	0.0371	0.0786	0.248	no
ENSG00000185344	chr12_124143400_124146600	chr12_124938200_124941000	0.035	0.0967	0.292	no
ENSG00000185344	chr12_124143400_124146600	chr12_124948800_124951600	0.0371	0.0787	0.248	no
ENSG00000185344	chr12_124143400_124146600	chr12_124962000_124970000	0.0614	0.00361	0.0208	yes
ENSG00000185344	chr12_124143400_124146600	chr12_124976000_124979800	0.0572	0.00667	0.0342	yes
ENSG00000185344	chr12_124143400_124146600	chr12_125007600_125008600	0.0754	0.000344	0.00303	yes
ENSG00000185344	chr12_124143400_124146600	chr12_125023000_125024600	-0.0092	0.663	0.966	no
ENSG00000185344	chr12_124143400_124146600	chr12_125029200_125030400	0.0559	0.00808	0.0399	yes
ENSG00000185344	chr12_124143400_124146600	chr12_125030800_125031600	0.0619	0.00334	0.0195	yes
ENSG00000185344	chr12_124143400_124146600	chr12_125034800_125037600	0.0102	0.629	0.966	no
ENSG00000185344	chr12_124143400_124146600	chr12_125040400_125042000	0.0293	0.164	0.445	no
ENSG00000188026	chr12_124143400_124146600	chr12_124165600_124167000	-0.0327	0.631	0.966	no
ENSG00000188026	chr12_124143400_124146600	chr12_124199400_124200200	-0.0132	0.846	0.966	no
ENSG00000188026	chr12_124143400_124146600	chr12_124203800_124204400	-0.0132	0.846	0.966	no
ENSG00000188026	chr12_124143400_124146600	chr12_124208000_124208800	-0.0187	0.783	0.966	no
ENSG00000188026	chr12_124143400_124146600	chr12_124221000_124222600	-0.0298	0.661	0.966	no
ENSG00000188026	chr12_124143400_124146600	chr12_124226200_124228000	-0.0298	0.661	0.966	no
ENSG00000188026	chr12_124143400_124146600	chr12_124490200_124493000	-0.0266	0.696	0.966	no
ENSG00000188026	chr12_124143400_124146600	chr12_124609600_124610600	0.241	0.000312	0.0028	yes
ENSG00000188026	chr12_124143400_124146600	chr12_124615000_124616400	-0.0403	0.553	0.966	no
ENSG00000188026	chr12_124143400_124146600	chr12_124875200_124876800	-0.0403	0.553	0.966	no
ENSG00000188026	chr12_124143400_124146600	chr12_124936800_124937600	0.348	1.26e-07	3.82e-06	yes
ENSG00000188026	chr12_124143400_124146600	chr12_124938200_124941000	0.00664	0.922	0.966	no
ENSG00000188026	chr12_124143400_124146600	chr12_124948800_124951600	0.0667	0.326	0.759	no
ENSG00000188026	chr12_124143400_124146600	chr12_124962000_124970000	0.0159	0.815	0.966	no
ENSG00000188026	chr12_124143400_124146600	chr12_124976000_124979800	0.199	0.00304	0.0181	yes
ENSG00000196498	chr12_124143400_124146600	chr12_124165600_124167000	0.0347	0.00933	0.0448	no
ENSG00000196498	chr12_124143400_124146600	chr12_124199400_124200200	0.00415	0.756	0.966	no
ENSG00000196498	chr12_124143400_124146600	chr12_124203800_124204400	0.0372	0.0053	0.0284	no
ENSG00000196498	chr12_124143400_124146600	chr12_124207400_124207800	-0.00438	0.743	0.966	no
ENSG00000196498	chr12_124143400_124146600	chr12_124208000_124208800	0.0703	1.39e-07	4.15e-06	yes
ENSG00000196498	chr12_124143400_124146600	chr12_124221000_124222600	0.00974	0.466	0.966	no
ENSG00000196498	chr12_124143400_124146600	chr12_124226200_124228000	-0.0167	0.21	0.541	no
ENSG00000196498	chr12_124143400_124146600	chr12_124490200_124493000	0.00339	0.8	0.966	no
ENSG00000196498	chr12_124143400_124146600	chr12_124609600_124610600	0.0226	0.0908	0.278	no
ENSG00000196498	chr12_124143400_124146600	chr12_124615000_124616400	0.0106	0.426	0.92	no
ENSG00000196498	chr12_124143400_124146600	chr12_124875200_124876800	0.00921	0.491	0.966	no
ENSG00000196498	chr12_124143400_124146600	chr12_124878000_124878800	-0.00438	0.743	0.966	no
ENSG00000196498	chr12_124143400_124146600	chr12_124936800_124937600	0.00883	0.509	0.966	no
ENSG00000196498	chr12_124143400_124146600	chr12_124938200_124941000	0.0559	2.82e-05	0.00038	yes
ENSG00000196498	chr12_124143400_124146600	chr12_124948800_124951600	0.0105	0.433	0.93	no
ENSG00000196498	chr12_124143400_124146600	chr12_124962000_124970000	0.039	0.00353	0.0204	no
ENSG00000196498	chr12_124143400_124146600	chr12_124976000_124979800	0.0376	0.0049	0.0267	no
ENSG00000196498	chr12_124143400_124146600	chr12_125007600_125008600	0.047	0.000436	0.00369	no
ENSG00000196498	chr12_124143400_124146600	chr12_125023000_125024600	0.0216	0.106	0.315	no
ENSG00000196498	chr12_124143400_124146600	chr12_125029200_125030400	0.0516	0.000113	0.00121	yes
ENSG00000196498	chr12_124143400_124146600	chr12_125030800_125031600	0.0475	0.000373	0.00324	no
ENSG00000196498	chr12_124143400_124146600	chr12_125034800_125037600	-0.000703	0.958	0.969	no
ENSG00000196498	chr12_124143400_124146600	chr12_125040400_125042000	0.062	3.38e-06	6.33e-05	yes
ENSG00000196498	chr12_124143400_124146600	chr12_125256800_125261200	0.0433	0.00119	0.00842	no
ENSG00000196498	chr12_124143400_124146600	chr12_125263800_125265200	0.0286	0.0326	0.123	no
ENSG00000196498	chr12_124143400_124146600	chr12_125278400_125282000	0.0448	0.00079	0.00601	no
ENSG00000196498	chr12_124143400_124146600	chr12_125340800_125343000	0.00103	0.939	0.966	no
ENSG00000196498	chr12_124143400_124146600	chr12_125348400_125349000	0.0101	0.448	0.951	no
ENSG00000196498	chr12_124143400_124146600	chr12_125369200_125370000	0.00745	0.577	0.966	no
ENSG00000196498	chr12_124143400_124146600	chr12_125385400_125387600	0.0204	0.126	0.361	no
ENSG00000196498	chr12_124143400_124146600	chr12_125403000_125405200	0.0406	0.00235	0.0147	no
ENSG00000196498	chr12_124143400_124146600	chr12_125477200_125477600	0.0409	0.0022	0.0139	no
ENSG00000196498	chr12_124143400_124146600	chr12_125598600_125599000	0.00232	0.862	0.966	no
ENSG00000196917	chr12_124143400_124146600	chr12_124165600_124167000	-0.0173	0.671	0.966	no
ENSG00000196917	chr12_124143400_124146600	chr12_124199400_124200200	-0.0146	0.72	0.966	no
ENSG00000196917	chr12_124143400_124146600	chr12_124203800_124204400	0.255	2.03e-10	1.37e-08	yes
ENSG00000196917	chr12_124143400_124146600	chr12_124208000_124208800	-0.00921	0.821	0.966	no
ENSG00000197653	chr12_124143400_124146600	chr12_124165600_124167000	-0.0281	0.708	0.966	no
ENSG00000197653	chr12_124143400_124146600	chr12_124199400_124200200	-0.0161	0.83	0.966	no
ENSG00000197653	chr12_124143400_124146600	chr12_124208000_124208800	-0.0229	0.761	0.966	no
ENSG00000197653	chr12_124143400_124146600	chr12_124221000_124222600	-0.04	0.593	0.966	no
ENSG00000197653	chr12_124143400_124146600	chr12_124226200_124228000	-0.0281	0.708	0.966	no
ENSG00000197653	chr12_124143400_124146600	chr12_124609600_124610600	-0.04	0.593	0.966	no
ENSG00000197653	chr12_124143400_124146600	chr12_124615000_124616400	-0.0434	0.563	0.966	no
ENSG00000197653	chr12_124143400_124146600	chr12_124875200_124876800	-0.0434	0.563	0.966	no
ENSG00000197653	chr12_124143400_124146600	chr12_124938200_124941000	0.267	0.000298	0.00269	yes
ENSG00000197653	chr12_124143400_124146600	chr12_124948800_124951600	-0.0465	0.535	0.966	no
ENSG00000197653	chr12_124143400_124146600	chr12_124962000_124970000	-0.0741	0.323	0.754	no
ENSG00000197653	chr12_124143400_124146600	chr12_124976000_124979800	-0.0523	0.486	0.966	no
ENSG00000197653	chr12_124143400_124146600	chr12_125007600_125008600	0.234	0.00155	0.0104	yes
ENSG00000197653	chr12_124143400_124146600	chr12_125029200_125030400	0.038	0.612	0.966	no
ENSG00000197653	chr12_124143400_124146600	chr12_125030800_125031600	-0.0365	0.627	0.966	no
ENSG00000197653	chr12_124143400_124146600	chr12_125034800_125037600	-0.0281	0.708	0.966	no
ENSG00000197653	chr12_124143400_124146600	chr12_125040400_125042000	-0.0161	0.83	0.966	no
ENSG00000051825	chr12_124165600_124167000	chr12_124199400_124200200	0.0234	0.19	0.498	no
ENSG00000051825	chr12_124165600_124167000	chr12_124203800_124204400	-0.00447	0.802	0.966	no
ENSG00000051825	chr12_124165600_124167000	chr12_124207400_124207800	-0.00316	0.859	0.966	no
ENSG00000051825	chr12_124165600_124167000	chr12_124208000_124208800	0.0841	2.22e-06	4.43e-05	yes
ENSG00000051825	chr12_124165600_124167000	chr12_124221000_124222600	0.0448	0.0119	0.0545	no
ENSG00000051825	chr12_124165600_124167000	chr12_124226200_124228000	0.0545	0.00219	0.0138	yes
ENSG00000051825	chr12_124165600_124167000	chr12_124490200_124493000	-0.011	0.537	0.966	no
ENSG00000051825	chr12_124165600_124167000	chr12_124609600_124610600	0.0258	0.147	0.407	no
ENSG00000051825	chr12_124165600_124167000	chr12_124615000_124616400	0.0907	3.33e-07	8.79e-06	yes
ENSG00000086598	chr12_124165600_124167000	chr12_124199400_124200200	0.0382	0.099	0.297	no
ENSG00000086598	chr12_124165600_124167000	chr12_124203800_124204400	-0.00573	0.805	0.966	no
ENSG00000086598	chr12_124165600_124167000	chr12_124207400_124207800	-0.00286	0.902	0.966	no
ENSG00000086598	chr12_124165600_124167000	chr12_124208000_124208800	0.0594	0.0104	0.0489	yes
ENSG00000086598	chr12_124165600_124167000	chr12_124221000_124222600	0.0575	0.013	0.0585	no
ENSG00000086598	chr12_124165600_124167000	chr12_124226200_124228000	0.0682	0.00324	0.019	yes
ENSG00000086598	chr12_124165600_124167000	chr12_124490200_124493000	-0.0104	0.655	0.966	no
ENSG00000086598	chr12_124165600_124167000	chr12_124609600_124610600	0.0293	0.206	0.532	no
ENSG00000086598	chr12_124165600_124167000	chr12_124615000_124616400	0.0356	0.124	0.357	no
ENSG00000086598	chr12_124165600_124167000	chr12_124875200_124876800	0.0692	0.0028	0.0169	yes
ENSG00000086598	chr12_124165600_124167000	chr12_124878000_124878800	-0.00496	0.831	0.966	no
ENSG00000086598	chr12_124165600_124167000	chr12_124936800_124937600	-0.0129	0.579	0.966	no
ENSG00000086598	chr12_124165600_124167000	chr12_124938200_124941000	0.0178	0.443	0.943	no
ENSG00000086598	chr12_124165600_124167000	chr12_124948800_124951600	0.0237	0.307	0.725	no
ENSG00000086598	chr12_124165600_124167000	chr12_124962000_124970000	0.0458	0.0479	0.167	no
ENSG00000086598	chr12_124165600_124167000	chr12_124976000_124979800	0.0743	0.00132	0.00917	yes
ENSG00000086598	chr12_124165600_124167000	chr12_125007600_125008600	-0.00573	0.805	0.966	no
ENSG00000086598	chr12_124165600_124167000	chr12_125023000_125024600	-0.00641	0.782	0.966	no
ENSG00000086598	chr12_124165600_124167000	chr12_125029200_125030400	0.0439	0.0581	0.195	no
ENSG00000086598	chr12_124165600_124167000	chr12_125030800_125031600	0.032	0.168	0.452	no
ENSG00000086598	chr12_124165600_124167000	chr12_125034800_125037600	0.0345	0.136	0.383	no
ENSG00000086598	chr12_124165600_124167000	chr12_125040400_125042000	-0.00759	0.744	0.966	no
ENSG00000090975	chr12_124165600_124167000	chr12_124207400_124207800	-0.0137	0.89	0.966	no
ENSG00000090975	chr12_124165600_124167000	chr12_124208000_124208800	-0.0137	0.89	0.966	no
ENSG00000090975	chr12_124165600_124167000	chr12_124221000_124222600	-0.0312	0.752	0.966	no
ENSG00000090975	chr12_124165600_124167000	chr12_124226200_124228000	-0.0277	0.779	0.966	no
ENSG00000090975	chr12_124165600_124167000	chr12_124490200_124493000	-0.0137	0.89	0.966	no
ENSG00000090975	chr12_124165600_124167000	chr12_124609600_124610600	-0.0312	0.752	0.966	no
ENSG00000090975	chr12_124165600_124167000	chr12_124615000_124616400	-0.0194	0.844	0.966	no
ENSG00000111358	chr12_124165600_124167000	chr12_124199400_124200200	-0.00829	0.738	0.966	no
ENSG00000111358	chr12_124165600_124167000	chr12_124203800_124204400	-0.0037	0.881	0.966	no
ENSG00000111358	chr12_124165600_124167000	chr12_124207400_124207800	-0.00261	0.916	0.966	no
ENSG00000111358	chr12_124165600_124167000	chr12_124208000_124208800	-0.00585	0.813	0.966	no
ENSG00000111358	chr12_124165600_124167000	chr12_124221000_124222600	-0.0186	0.453	0.957	no
ENSG00000111358	chr12_124165600_124167000	chr12_124226200_124228000	-0.0137	0.58	0.966	no
ENSG00000111358	chr12_124165600_124167000	chr12_124490200_124493000	-0.00829	0.738	0.966	no
ENSG00000111358	chr12_124165600_124167000	chr12_124609600_124610600	0.0128	0.606	0.966	no
ENSG00000111358	chr12_124165600_124167000	chr12_124615000_124616400	0.0219	0.377	0.845	no
ENSG00000111358	chr12_124165600_124167000	chr12_124875200_124876800	0.0738	0.00284	0.0171	yes
ENSG00000111358	chr12_124165600_124167000	chr12_124878000_124878800	-0.00261	0.916	0.966	no
ENSG00000111358	chr12_124165600_124167000	chr12_124936800_124937600	-0.0087	0.725	0.966	no
ENSG00000111358	chr12_124165600_124167000	chr12_124938200_124941000	0.0794	0.00133	0.00924	yes
ENSG00000111358	chr12_124165600_124167000	chr12_124948800_124951600	0.0469	0.0582	0.195	no
ENSG00000111358	chr12_124165600_124167000	chr12_124962000_124970000	0.0431	0.0818	0.256	no
ENSG00000111358	chr12_124165600_124167000	chr12_124976000_124979800	0.0522	0.0352	0.13	no
ENSG00000111358	chr12_124165600_124167000	chr12_125007600_125008600	-0.0037	0.881	0.966	no
ENSG00000111358	chr12_124165600_124167000	chr12_125023000_125024600	-0.00693	0.78	0.966	no
ENSG00000111358	chr12_124165600_124167000	chr12_125029200_125030400	0.0458	0.0641	0.211	no
ENSG00000111358	chr12_124165600_124167000	chr12_125030800_125031600	0.0373	0.132	0.374	no
ENSG00000111358	chr12_124165600_124167000	chr12_125034800_125037600	-0.0129	0.602	0.966	no
ENSG00000111358	chr12_124165600_124167000	chr12_125040400_125042000	-0.00523	0.833	0.966	no
ENSG00000111361	chr12_124165600_124167000	chr12_124199400_124200200	-0.0101	0.704	0.966	no
ENSG00000111361	chr12_124165600_124167000	chr12_124207400_124207800	-0.00431	0.872	0.966	no
ENSG00000111361	chr12_124165600_124167000	chr12_124208000_124208800	0.172	9.71e-11	7.13e-09	yes
ENSG00000111361	chr12_124165600_124167000	chr12_124221000_124222600	0.106	6.82e-05	0.000794	yes
ENSG00000111361	chr12_124165600_124167000	chr12_124226200_124228000	0.0381	0.154	0.422	no
ENSG00000111361	chr12_124165600_124167000	chr12_124490200_124493000	-0.0123	0.647	0.966	no
ENSG00000111361	chr12_124165600_124167000	chr12_124609600_124610600	-0.0208	0.437	0.936	no
ENSG00000111361	chr12_124165600_124167000	chr12_124615000_124616400	0.0521	0.0509	0.175	no
ENSG00000111361	chr12_124165600_124167000	chr12_124875200_124876800	0.0473	0.0767	0.243	no
ENSG00000111361	chr12_124165600_124167000	chr12_124878000_124878800	-0.00528	0.843	0.966	no
ENSG00000111361	chr12_124165600_124167000	chr12_124936800_124937600	-0.00917	0.732	0.966	no
ENSG00000111361	chr12_124165600_124167000	chr12_124938200_124941000	-0.0134	0.615	0.966	no
ENSG00000111361	chr12_124165600_124167000	chr12_124948800_124951600	-0.00108	0.968	0.973	no
ENSG00000111361	chr12_124165600_124167000	chr12_124962000_124970000	-0.0361	0.176	0.47	no
ENSG00000111361	chr12_124165600_124167000	chr12_124976000_124979800	-0.00339	0.899	0.966	no
ENSG00000111361	chr12_124165600_124167000	chr12_125007600_125008600	-0.00528	0.843	0.966	no
ENSG00000111361	chr12_124165600_124167000	chr12_125023000_125024600	-0.0061	0.819	0.966	no
ENSG00000111361	chr12_124165600_124167000	chr12_125029200_125030400	0.00632	0.813	0.966	no
ENSG00000111361	chr12_124165600_124167000	chr12_125030800_125031600	0.0438	0.101	0.302	no
ENSG00000111361	chr12_124165600_124167000	chr12_125034800_125037600	-0.00917	0.732	0.966	no
ENSG00000111361	chr12_124165600_124167000	chr12_125040400_125042000	-0.0061	0.819	0.966	no
ENSG00000111364	chr12_124165600_124167000	chr12_124199400_124200200	-0.0112	0.692	0.966	no
ENSG00000111364	chr12_124165600_124167000	chr12_124207400_124207800	-0.00321	0.91	0.966	no
ENSG00000111364	chr12_124165600_124167000	chr12_124208000_124208800	0.106	0.000182	0.00179	yes
ENSG00000111364	chr12_124165600_124167000	chr12_124221000_124222600	0.023	0.416	0.906	no
ENSG00000111364	chr12_124165600_124167000	chr12_124226200_124228000	-0.0141	0.618	0.966	no
ENSG00000111364	chr12_124165600_124167000	chr12_124490200_124493000	-0.0121	0.669	0.966	no
ENSG00000111364	chr12_124165600_124167000	chr12_124609600_124610600	-0.0204	0.471	0.966	no
ENSG00000111364	chr12_124165600_124167000	chr12_124615000_124616400	0.0222	0.433	0.93	no
ENSG00000111364	chr12_124165600_124167000	chr12_124875200_124876800	-0.0207	0.465	0.966	no
ENSG00000111364	chr12_124165600_124167000	chr12_124878000_124878800	-0.00455	0.872	0.966	no
ENSG00000111364	chr12_124165600_124167000	chr12_124936800_124937600	-0.00789	0.78	0.966	no
ENSG00000111364	chr12_124165600_124167000	chr12_124938200_124941000	0.0157	0.578	0.966	no
ENSG00000111364	chr12_124165600_124167000	chr12_124948800_124951600	0.062	0.0283	0.109	no
ENSG00000111364	chr12_124165600_124167000	chr12_124962000_124970000	0.0146	0.606	0.966	no
ENSG00000111364	chr12_124165600_124167000	chr12_124976000_124979800	0.122	1.42e-05	0.000214	yes
ENSG00000111364	chr12_124165600_124167000	chr12_125007600_125008600	-0.00455	0.872	0.966	no
ENSG00000111364	chr12_124165600_124167000	chr12_125023000_125024600	-0.00455	0.872	0.966	no
ENSG00000111364	chr12_124165600_124167000	chr12_125029200_125030400	0.0346	0.221	0.562	no
ENSG00000111364	chr12_124165600_124167000	chr12_125030800_125031600	0.0459	0.105	0.311	no
ENSG00000111364	chr12_124165600_124167000	chr12_125034800_125037600	-0.00912	0.747	0.966	no
ENSG00000111364	chr12_124165600_124167000	chr12_125040400_125042000	-0.00967	0.732	0.966	no
ENSG00000119242	chr12_124165600_124167000	chr12_124199400_124200200	-0.00897	0.901	0.966	no
ENSG00000119242	chr12_124165600_124167000	chr12_124208000_124208800	-0.00897	0.901	0.966	no
ENSG00000119242	chr12_124165600_124167000	chr12_124221000_124222600	-0.0241	0.738	0.966	no
ENSG00000119242	chr12_124165600_124167000	chr12_124226200_124228000	-0.0156	0.828	0.966	no
ENSG00000119242	chr12_124165600_124167000	chr12_124490200_124493000	-0.00897	0.901	0.966	no
ENSG00000119242	chr12_124165600_124167000	chr12_124609600_124610600	-0.0127	0.86	0.966	no
ENSG00000119242	chr12_124165600_124167000	chr12_124615000_124616400	-0.0156	0.828	0.966	no
ENSG00000119242	chr12_124165600_124167000	chr12_124875200_124876800	-0.0223	0.757	0.966	no
ENSG00000119242	chr12_124165600_124167000	chr12_124936800_124937600	-0.0127	0.86	0.966	no
ENSG00000119242	chr12_124165600_124167000	chr12_124938200_124941000	-0.032	0.657	0.966	no
ENSG00000119242	chr12_124165600_124167000	chr12_124948800_124951600	-0.0259	0.72	0.966	no
ENSG00000119242	chr12_124165600_124167000	chr12_124962000_124970000	0.091	0.206	0.531	no
ENSG00000119242	chr12_124165600_124167000	chr12_124976000_124979800	-0.0386	0.592	0.966	no
ENSG00000119242	chr12_124165600_124167000	chr12_125029200_125030400	-0.0361	0.617	0.966	no
ENSG00000119242	chr12_124165600_124167000	chr12_125030800_125031600	-0.0275	0.703	0.966	no
ENSG00000119242	chr12_124165600_124167000	chr12_125034800_125037600	-0.00897	0.901	0.966	no
ENSG00000119242	chr12_124165600_124167000	chr12_125256800_125261200	0.162	0.0235	0.0943	no
ENSG00000119242	chr12_124165600_124167000	chr12_125263800_125265200	-0.0127	0.86	0.966	no
ENSG00000119242	chr12_124165600_124167000	chr12_125278400_125282000	-0.032	0.657	0.966	no
ENSG00000119242	chr12_124165600_124167000	chr12_125340800_125343000	-0.00897	0.901	0.966	no
ENSG00000119242	chr12_124165600_124167000	chr12_125348400_125349000	-0.0156	0.828	0.966	no
ENSG00000119242	chr12_124165600_124167000	chr12_125369200_125370000	-0.0181	0.802	0.966	no
ENSG00000119242	chr12_124165600_124167000	chr12_125385400_125387600	0.323	4.14e-06	7.52e-05	yes
ENSG00000119242	chr12_124165600_124167000	chr12_125403000_125405200	-0.0361	0.617	0.966	no
ENSG00000130783	chr12_124165600_124167000	chr12_124199400_124200200	-0.0108	0.853	0.966	no
ENSG00000130783	chr12_124165600_124167000	chr12_124208000_124208800	0.311	3.8e-08	1.35e-06	yes
ENSG00000130783	chr12_124165600_124167000	chr12_124221000_124222600	0.121	0.0368	0.135	no
ENSG00000130783	chr12_124165600_124167000	chr12_124226200_124228000	-0.0266	0.647	0.966	no
ENSG00000130787	chr12_124165600_124167000	chr12_124199400_124200200	-0.0117	0.817	0.966	no
ENSG00000130787	chr12_124165600_124167000	chr12_124203800_124204400	-0.00672	0.894	0.966	no
ENSG00000130787	chr12_124165600_124167000	chr12_124207400_124207800	-0.00672	0.894	0.966	no
ENSG00000130787	chr12_124165600_124167000	chr12_124208000_124208800	-0.0117	0.817	0.966	no
ENSG00000130787	chr12_124165600_124167000	chr12_124221000_124222600	-0.0192	0.703	0.966	no
ENSG00000130787	chr12_124165600_124167000	chr12_124226200_124228000	-0.0166	0.742	0.966	no
ENSG00000130921	chr12_124165600_124167000	chr12_124199400_124200200	-0.00929	0.842	0.966	no
ENSG00000130921	chr12_124165600_124167000	chr12_124203800_124204400	-0.00656	0.888	0.966	no
ENSG00000130921	chr12_124165600_124167000	chr12_124208000_124208800	-0.00929	0.842	0.966	no
ENSG00000130921	chr12_124165600_124167000	chr12_124221000_124222600	0.0397	0.394	0.872	no
ENSG00000130921	chr12_124165600_124167000	chr12_124226200_124228000	-0.0267	0.567	0.966	no
ENSG00000130921	chr12_124165600_124167000	chr12_124490200_124493000	-0.0114	0.807	0.966	no
ENSG00000130921	chr12_124165600_124167000	chr12_124609600_124610600	0.042	0.367	0.83	no
ENSG00000130921	chr12_124165600_124167000	chr12_124615000_124616400	0.0807	0.0831	0.259	no
ENSG00000139697	chr12_124165600_124167000	chr12_124199400_124200200	0.0137	0.367	0.829	no
ENSG00000139697	chr12_124165600_124167000	chr12_124203800_124204400	-0.00304	0.842	0.966	no
ENSG00000139697	chr12_124165600_124167000	chr12_124207400_124207800	-0.00304	0.842	0.966	no
ENSG00000139697	chr12_124165600_124167000	chr12_124208000_124208800	0.0325	0.0326	0.123	no
ENSG00000139697	chr12_124165600_124167000	chr12_124221000_124222600	0.0269	0.0762	0.242	no
ENSG00000139697	chr12_124165600_124167000	chr12_124226200_124228000	0.0187	0.218	0.556	no
ENSG00000139697	chr12_124165600_124167000	chr12_124490200_124493000	-0.0111	0.463	0.966	no
ENSG00000139697	chr12_124165600_124167000	chr12_124609600_124610600	0.00837	0.582	0.966	no
ENSG00000139697	chr12_124165600_124167000	chr12_124615000_124616400	0.0514	0.000706	0.00548	yes
ENSG00000139722	chr12_124165600_124167000	chr12_124199400_124200200	-0.00926	0.662	0.966	no
ENSG00000139722	chr12_124165600_124167000	chr12_124203800_124204400	-0.00462	0.827	0.966	no
ENSG00000139722	chr12_124165600_124167000	chr12_124207400_124207800	-0.00377	0.858	0.966	no
ENSG00000139722	chr12_124165600_124167000	chr12_124208000_124208800	-0.00534	0.801	0.966	no
ENSG00000139722	chr12_124165600_124167000	chr12_124221000_124222600	0.00363	0.864	0.966	no
ENSG00000139722	chr12_124165600_124167000	chr12_124226200_124228000	0.0113	0.593	0.966	no
ENSG00000139726	chr12_124165600_124167000	chr12_124199400_124200200	0.0286	0.128	0.365	no
ENSG00000139726	chr12_124165600_124167000	chr12_124203800_124204400	-0.00348	0.853	0.966	no
ENSG00000139726	chr12_124165600_124167000	chr12_124208000_124208800	-0.00532	0.777	0.966	no
ENSG00000139726	chr12_124165600_124167000	chr12_124221000_124222600	0.0819	1.28e-05	0.000196	yes
ENSG00000139726	chr12_124165600_124167000	chr12_124226200_124228000	0.0391	0.0373	0.137	no
ENSG00000150977	chr12_124165600_124167000	chr12_124199400_124200200	-0.0112	0.489	0.966	no
ENSG00000150977	chr12_124165600_124167000	chr12_124203800_124204400	-0.00407	0.801	0.966	no
ENSG00000150977	chr12_124165600_124167000	chr12_124207400_124207800	-0.00203	0.9	0.966	no
ENSG00000150977	chr12_124165600_124167000	chr12_124208000_124208800	0.057	0.000405	0.00347	yes
ENSG00000150977	chr12_124165600_124167000	chr12_124221000_124222600	0.0506	0.00172	0.0114	yes
ENSG00000150977	chr12_124165600_124167000	chr12_124226200_124228000	0.0184	0.254	0.627	no
ENSG00000150977	chr12_124165600_124167000	chr12_124490200_124493000	-0.0104	0.519	0.966	no
ENSG00000150977	chr12_124165600_124167000	chr12_124609600_124610600	0.0225	0.164	0.444	no
ENSG00000150977	chr12_124165600_124167000	chr12_124615000_124616400	0.0348	0.0311	0.118	no
ENSG00000150977	chr12_124165600_124167000	chr12_124875200_124876800	0.0444	0.00597	0.0313	no
ENSG00000150977	chr12_124165600_124167000	chr12_124878000_124878800	-0.00407	0.801	0.966	no
ENSG00000168778	chr12_124165600_124167000	chr12_124199400_124200200	-0.0162	0.793	0.966	no
ENSG00000168778	chr12_124165600_124167000	chr12_124221000_124222600	-0.0266	0.665	0.966	no
ENSG00000168778	chr12_124165600_124167000	chr12_124226200_124228000	-0.0093	0.88	0.966	no
ENSG00000168778	chr12_124165600_124167000	chr12_124609600_124610600	-0.023	0.708	0.966	no
ENSG00000168778	chr12_124165600_124167000	chr12_124615000_124616400	-0.0314	0.609	0.966	no
ENSG00000168778	chr12_124165600_124167000	chr12_124875200_124876800	0.223	0.000242	0.00227	yes
ENSG00000168778	chr12_124165600_124167000	chr12_124938200_124941000	0.0529	0.39	0.865	no
ENSG00000168778	chr12_124165600_124167000	chr12_124948800_124951600	-0.037	0.547	0.966	no
ENSG00000168778	chr12_124165600_124167000	chr12_124962000_124970000	0.0261	0.671	0.966	no
ENSG00000168778	chr12_124165600_124167000	chr12_124976000_124979800	-0.0299	0.627	0.966	no
ENSG00000168778	chr12_124165600_124167000	chr12_125007600_125008600	-0.0093	0.88	0.966	no
ENSG00000168778	chr12_124165600_124167000	chr12_125029200_125030400	0.186	0.00226	0.0142	yes
ENSG00000168778	chr12_124165600_124167000	chr12_125030800_125031600	0.0957	0.119	0.344	no
ENSG00000168778	chr12_124165600_124167000	chr12_125034800_125037600	-0.0132	0.83	0.966	no
ENSG00000178882	chr12_124165600_124167000	chr12_124199400_124200200	-0.0116	0.801	0.966	no
ENSG00000178882	chr12_124165600_124167000	chr12_124203800_124204400	-0.0047	0.918	0.966	no
ENSG00000178882	chr12_124165600_124167000	chr12_124208000_124208800	-0.00665	0.885	0.966	no
ENSG00000178882	chr12_124165600_124167000	chr12_124221000_124222600	-0.0185	0.687	0.966	no
ENSG00000178882	chr12_124165600_124167000	chr12_124226200_124228000	-0.0134	0.77	0.966	no
ENSG00000178882	chr12_124165600_124167000	chr12_124490200_124493000	-0.0105	0.818	0.966	no
ENSG00000178882	chr12_124165600_124167000	chr12_124609600_124610600	-0.0197	0.667	0.966	no
ENSG00000178882	chr12_124165600_124167000	chr12_124615000_124616400	0.109	0.0167	0.0718	no
ENSG00000178882	chr12_124165600_124167000	chr12_124875200_124876800	-0.0197	0.667	0.966	no
ENSG00000178882	chr12_124165600_124167000	chr12_124936800_124937600	-0.00815	0.859	0.966	no
ENSG00000178882	chr12_124165600_124167000	chr12_124938200_124941000	0.201	9.2e-06	0.000148	yes
ENSG00000178882	chr12_124165600_124167000	chr12_124948800_124951600	-0.0297	0.516	0.966	no
ENSG00000178882	chr12_124165600_124167000	chr12_124962000_124970000	-0.0389	0.396	0.875	no
ENSG00000178882	chr12_124165600_124167000	chr12_124976000_124979800	0.0516	0.26	0.638	no
ENSG00000178882	chr12_124165600_124167000	chr12_125007600_125008600	-0.00665	0.885	0.966	no
ENSG00000178882	chr12_124165600_124167000	chr12_125023000_125024600	-0.0047	0.918	0.966	no
ENSG00000178882	chr12_124165600_124167000	chr12_125029200_125030400	0.0321	0.483	0.966	no
ENSG00000178882	chr12_124165600_124167000	chr12_125030800_125031600	-0.0185	0.687	0.966	no
ENSG00000178882	chr12_124165600_124167000	chr12_125034800_125037600	-0.00815	0.859	0.966	no
ENSG00000178882	chr12_124165600_124167000	chr12_125040400_125042000	-0.00665	0.885	0.966	no
ENSG00000178882	chr12_124165600_124167000	chr12_125256800_125261200	0.0483	0.291	0.697	no
ENSG00000178882	chr12_124165600_124167000	chr12_125263800_125265200	-0.0157	0.731	0.966	no
ENSG00000178882	chr12_124165600_124167000	chr12_125278400_125282000	-0.0246	0.591	0.966	no
ENSG00000178882	chr12_124165600_124167000	chr12_125340800_125343000	-0.0105	0.818	0.966	no
ENSG00000178882	chr12_124165600_124167000	chr12_125348400_125349000	-0.0191	0.677	0.966	no
ENSG00000178882	chr12_124165600_124167000	chr12_125369200_125370000	0.121	0.00782	0.0389	yes
ENSG00000178882	chr12_124165600_124167000	chr12_125385400_125387600	0.0913	0.0458	0.161	no
ENSG00000178882	chr12_124165600_124167000	chr12_125403000_125405200	0.0341	0.456	0.961	no
ENSG00000179195	chr12_124165600_124167000	chr12_124199400_124200200	-0.0137	0.663	0.966	no
ENSG00000179195	chr12_124165600_124167000	chr12_124203800_124204400	-0.00412	0.896	0.966	no
ENSG00000179195	chr12_124165600_124167000	chr12_124207400_124207800	-0.00582	0.853	0.966	no
ENSG00000179195	chr12_124165600_124167000	chr12_124208000_124208800	0.34	7.5e-29	7.18e-26	yes
ENSG00000179195	chr12_124165600_124167000	chr12_124221000_124222600	0.0183	0.562	0.966	no
ENSG00000179195	chr12_124165600_124167000	chr12_124226200_124228000	-0.0176	0.576	0.966	no
ENSG00000179195	chr12_124165600_124167000	chr12_124490200_124493000	-0.0131	0.678	0.966	no
ENSG00000179195	chr12_124165600_124167000	chr12_124609600_124610600	0.0717	0.0226	0.0915	no
ENSG00000179195	chr12_124165600_124167000	chr12_124615000_124616400	0.066	0.0359	0.133	no
ENSG00000179195	chr12_124165600_124167000	chr12_124875200_124876800	0.119	0.000158	0.00159	yes
ENSG00000179195	chr12_124165600_124167000	chr12_124878000_124878800	-0.00412	0.896	0.966	no
ENSG00000179195	chr12_124165600_124167000	chr12_124936800_124937600	-0.00713	0.821	0.966	no
ENSG00000179195	chr12_124165600_124167000	chr12_124938200_124941000	0.103	0.00103	0.00747	yes
ENSG00000179195	chr12_124165600_124167000	chr12_124948800_124951600	0.09	0.00418	0.0234	yes
ENSG00000179195	chr12_124165600_124167000	chr12_124962000_124970000	0.106	0.000744	0.00572	yes
ENSG00000179195	chr12_124165600_124167000	chr12_124976000_124979800	0.0487	0.122	0.351	no
ENSG00000179195	chr12_124165600_124167000	chr12_125007600_125008600	-0.00922	0.77	0.966	no
ENSG00000179195	chr12_124165600_124167000	chr12_125023000_125024600	-0.00713	0.821	0.966	no
ENSG00000179195	chr12_124165600_124167000	chr12_125029200_125030400	0.0906	0.00395	0.0223	yes
ENSG00000179195	chr12_124165600_124167000	chr12_125030800_125031600	0.11	0.000434	0.00367	yes
ENSG00000179195	chr12_124165600_124167000	chr12_125034800_125037600	-0.0131	0.678	0.966	no
ENSG00000179195	chr12_124165600_124167000	chr12_125256800_125261200	0.113	0.000311	0.00279	yes
ENSG00000179195	chr12_124165600_124167000	chr12_125263800_125265200	0.0524	0.096	0.29	no
ENSG00000179195	chr12_124165600_124167000	chr12_125278400_125282000	-0.0301	0.338	0.781	no
ENSG00000179195	chr12_124165600_124167000	chr12_125340800_125343000	0.0604	0.0547	0.186	no
ENSG00000179195	chr12_124165600_124167000	chr12_125348400_125349000	0.0476	0.131	0.371	no
ENSG00000179195	chr12_124165600_124167000	chr12_125369200_125370000	0.0451	0.152	0.419	no
ENSG00000179195	chr12_124165600_124167000	chr12_125385400_125387600	0.131	2.85e-05	0.000383	yes
ENSG00000179195	chr12_124165600_124167000	chr12_125403000_125405200	0.00821	0.794	0.966	no
ENSG00000182196	chr12_124165600_124167000	chr12_124199400_124200200	-0.0114	0.778	0.966	no
ENSG00000182196	chr12_124165600_124167000	chr12_124208000_124208800	0.169	2.46e-05	0.000338	yes
ENSG00000182196	chr12_124165600_124167000	chr12_124221000_124222600	0.178	9.44e-06	0.000151	yes
ENSG00000182196	chr12_124165600_124167000	chr12_124226200_124228000	-0.0132	0.744	0.966	no
ENSG00000183955	chr12_124165600_124167000	chr12_124199400_124200200	-0.0114	0.751	0.966	no
ENSG00000183955	chr12_124165600_124167000	chr12_124203800_124204400	-0.00856	0.811	0.966	no
ENSG00000183955	chr12_124165600_124167000	chr12_124208000_124208800	-0.00427	0.905	0.966	no
ENSG00000183955	chr12_124165600_124167000	chr12_124221000_124222600	0.099	0.0056	0.0297	yes
ENSG00000183955	chr12_124165600_124167000	chr12_124226200_124228000	-0.0149	0.677	0.966	no
ENSG00000183955	chr12_124165600_124167000	chr12_124490200_124493000	-0.0105	0.769	0.966	no
ENSG00000183955	chr12_124165600_124167000	chr12_124609600_124610600	-0.0203	0.57	0.966	no
ENSG00000183955	chr12_124165600_124167000	chr12_124615000_124616400	0.0473	0.186	0.491	no
ENSG00000184209	chr12_124165600_124167000	chr12_124199400_124200200	0.126	0.000323	0.00288	yes
ENSG00000184209	chr12_124165600_124167000	chr12_124203800_124204400	-0.00465	0.895	0.966	no
ENSG00000184209	chr12_124165600_124167000	chr12_124207400_124207800	-0.00465	0.895	0.966	no
ENSG00000184209	chr12_124165600_124167000	chr12_124208000_124208800	0.126	0.000323	0.00288	yes
ENSG00000184209	chr12_124165600_124167000	chr12_124221000_124222600	-0.0272	0.438	0.937	no
ENSG00000184209	chr12_124165600_124167000	chr12_124226200_124228000	-0.0155	0.659	0.966	no
ENSG00000184209	chr12_124165600_124167000	chr12_124490200_124493000	-0.0148	0.674	0.966	no
ENSG00000184209	chr12_124165600_124167000	chr12_124609600_124610600	0.0312	0.374	0.841	no
ENSG00000184209	chr12_124165600_124167000	chr12_124615000_124616400	0.0282	0.421	0.913	no
ENSG00000184209	chr12_124165600_124167000	chr12_124875200_124876800	0.127	0.000268	0.00247	yes
ENSG00000184209	chr12_124165600_124167000	chr12_124936800_124937600	-0.0104	0.767	0.966	no
ENSG00000184209	chr12_124165600_124167000	chr12_124938200_124941000	-0.01	0.775	0.966	no
ENSG00000185344	chr12_124165600_124167000	chr12_124199400_124200200	0.0308	0.144	0.402	no
ENSG00000185344	chr12_124165600_124167000	chr12_124203800_124204400	-0.00335	0.874	0.966	no
ENSG00000185344	chr12_124165600_124167000	chr12_124208000_124208800	0.0657	0.00183	0.0119	yes
ENSG00000185344	chr12_124165600_124167000	chr12_124221000_124222600	0.0256	0.225	0.57	no
ENSG00000185344	chr12_124165600_124167000	chr12_124226200_124228000	0.0244	0.247	0.613	no
ENSG00000185344	chr12_124165600_124167000	chr12_124490200_124493000	-0.00951	0.652	0.966	no
ENSG00000185344	chr12_124165600_124167000	chr12_124609600_124610600	0.0317	0.132	0.375	no
ENSG00000185344	chr12_124165600_124167000	chr12_124615000_124616400	0.0593	0.00495	0.0269	yes
ENSG00000185344	chr12_124165600_124167000	chr12_124875200_124876800	0.0829	8.35e-05	0.000939	yes
ENSG00000185344	chr12_124165600_124167000	chr12_124878000_124878800	-0.00411	0.846	0.966	no
ENSG00000185344	chr12_124165600_124167000	chr12_124936800_124937600	-0.00712	0.736	0.966	no
ENSG00000185344	chr12_124165600_124167000	chr12_124938200_124941000	0.0596	0.0047	0.0258	yes
ENSG00000185344	chr12_124165600_124167000	chr12_124948800_124951600	0.0573	0.00662	0.034	yes
ENSG00000185344	chr12_124165600_124167000	chr12_124962000_124970000	0.0595	0.00475	0.026	yes
ENSG00000185344	chr12_124165600_124167000	chr12_124976000_124979800	0.082	9.87e-05	0.00108	yes
ENSG00000185344	chr12_124165600_124167000	chr12_125007600_125008600	-0.00411	0.846	0.966	no
ENSG00000185344	chr12_124165600_124167000	chr12_125023000_125024600	-0.00671	0.75	0.966	no
ENSG00000185344	chr12_124165600_124167000	chr12_125029200_125030400	0.0635	0.00259	0.0158	yes
ENSG00000185344	chr12_124165600_124167000	chr12_125030800_125031600	0.103	9.74e-07	2.2e-05	yes
ENSG00000185344	chr12_124165600_124167000	chr12_125034800_125037600	-0.0124	0.557	0.966	no
ENSG00000185344	chr12_124165600_124167000	chr12_125040400_125042000	-0.00823	0.697	0.966	no
ENSG00000188026	chr12_124165600_124167000	chr12_124199400_124200200	0.404	5.52e-10	3.33e-08	yes
ENSG00000188026	chr12_124165600_124167000	chr12_124203800_124204400	-0.0114	0.867	0.966	no
ENSG00000188026	chr12_124165600_124167000	chr12_124208000_124208800	-0.0161	0.813	0.966	no
ENSG00000188026	chr12_124165600_124167000	chr12_124221000_124222600	-0.0257	0.706	0.966	no
ENSG00000188026	chr12_124165600_124167000	chr12_124226200_124228000	-0.0257	0.706	0.966	no
ENSG00000188026	chr12_124165600_124167000	chr12_124490200_124493000	-0.0229	0.736	0.966	no
ENSG00000188026	chr12_124165600_124167000	chr12_124609600_124610600	-0.0305	0.654	0.966	no
ENSG00000188026	chr12_124165600_124167000	chr12_124615000_124616400	-0.0347	0.609	0.966	no
ENSG00000188026	chr12_124165600_124167000	chr12_124875200_124876800	0.106	0.117	0.34	no
ENSG00000188026	chr12_124165600_124167000	chr12_124936800_124937600	-0.0114	0.867	0.966	no
ENSG00000188026	chr12_124165600_124167000	chr12_124938200_124941000	-0.0602	0.375	0.842	no
ENSG00000188026	chr12_124165600_124167000	chr12_124948800_124951600	-0.0386	0.57	0.966	no
ENSG00000188026	chr12_124165600_124167000	chr12_124962000_124970000	0.037	0.586	0.966	no
ENSG00000188026	chr12_124165600_124167000	chr12_124976000_124979800	0.0476	0.483	0.966	no
ENSG00000196498	chr12_124165600_124167000	chr12_124199400_124200200	0.00955	0.475	0.966	no
ENSG00000196498	chr12_124165600_124167000	chr12_124203800_124204400	-0.0036	0.788	0.966	no
ENSG00000196498	chr12_124165600_124167000	chr12_124207400_124207800	-0.0036	0.788	0.966	no
ENSG00000196498	chr12_124165600_124167000	chr12_124208000_124208800	0.0406	0.0024	0.0149	no
ENSG00000196498	chr12_124165600_124167000	chr12_124221000_124222600	0.0307	0.0216	0.0881	no
ENSG00000196498	chr12_124165600_124167000	chr12_124226200_124228000	0.0263	0.0487	0.169	no
ENSG00000196498	chr12_124165600_124167000	chr12_124490200_124493000	-0.00981	0.463	0.966	no
ENSG00000196498	chr12_124165600_124167000	chr12_124609600_124610600	0.0144	0.281	0.678	no
ENSG00000196498	chr12_124165600_124167000	chr12_124615000_124616400	0.0417	0.00179	0.0118	no
ENSG00000196498	chr12_124165600_124167000	chr12_124875200_124876800	0.0214	0.108	0.32	no
ENSG00000196498	chr12_124165600_124167000	chr12_124878000_124878800	-0.0036	0.788	0.966	no
ENSG00000196498	chr12_124165600_124167000	chr12_124936800_124937600	-0.00806	0.546	0.966	no
ENSG00000196498	chr12_124165600_124167000	chr12_124938200_124941000	0.0405	0.0024	0.0149	no
ENSG00000196498	chr12_124165600_124167000	chr12_124948800_124951600	0.0261	0.0511	0.176	no
ENSG00000196498	chr12_124165600_124167000	chr12_124962000_124970000	0.0198	0.139	0.389	no
ENSG00000196498	chr12_124165600_124167000	chr12_124976000_124979800	0.037	0.00566	0.0299	no
ENSG00000196498	chr12_124165600_124167000	chr12_125007600_125008600	-0.00558	0.676	0.966	no
ENSG00000196498	chr12_124165600_124167000	chr12_125023000_125024600	-0.00534	0.69	0.966	no
ENSG00000196498	chr12_124165600_124167000	chr12_125029200_125030400	0.0561	2.61e-05	0.000356	yes
ENSG00000196498	chr12_124165600_124167000	chr12_125030800_125031600	0.0683	3.11e-07	8.29e-06	yes
ENSG00000196498	chr12_124165600_124167000	chr12_125034800_125037600	-0.0114	0.393	0.87	no
ENSG00000196498	chr12_124165600_124167000	chr12_125040400_125042000	-0.00644	0.63	0.966	no
ENSG00000196498	chr12_124165600_124167000	chr12_125256800_125261200	0.0702	1.47e-07	4.35e-06	yes
ENSG00000196498	chr12_124165600_124167000	chr12_125263800_125265200	0.0166	0.215	0.55	no
ENSG00000196498	chr12_124165600_124167000	chr12_125278400_125282000	0.013	0.33	0.767	no
ENSG00000196498	chr12_124165600_124167000	chr12_125340800_125343000	0.0234	0.0802	0.252	no
ENSG00000196498	chr12_124165600_124167000	chr12_125348400_125349000	0.00791	0.554	0.966	no
ENSG00000196498	chr12_124165600_124167000	chr12_125369200_125370000	0.0503	0.000165	0.00165	yes
ENSG00000196498	chr12_124165600_124167000	chr12_125385400_125387600	0.0846	2.23e-10	1.49e-08	yes
ENSG00000196498	chr12_124165600_124167000	chr12_125403000_125405200	0.00418	0.755	0.966	no
ENSG00000196498	chr12_124165600_124167000	chr12_125477200_125477600	0.0416	0.00186	0.0121	no
ENSG00000196498	chr12_124165600_124167000	chr12_125598600_125599000	0.00766	0.566	0.966	no
ENSG00000196917	chr12_124165600_124167000	chr12_124199400_124200200	-0.00991	0.808	0.966	no
ENSG00000196917	chr12_124165600_124167000	chr12_124203800_124204400	-0.00442	0.914	0.966	no
ENSG00000196917	chr12_124165600_124167000	chr12_124208000_124208800	0.263	5.34e-11	4.2e-09	yes
ENSG00000197653	chr12_124165600_124167000	chr12_124199400_124200200	-0.00973	0.897	0.966	no
ENSG00000197653	chr12_124165600_124167000	chr12_124208000_124208800	-0.0138	0.854	0.966	no
ENSG00000197653	chr12_124165600_124167000	chr12_124221000_124222600	0.218	0.00335	0.0195	yes
ENSG00000197653	chr12_124165600_124167000	chr12_124226200_124228000	-0.0169	0.821	0.966	no
ENSG00000197653	chr12_124165600_124167000	chr12_124609600_124610600	-0.0242	0.747	0.966	no
ENSG00000197653	chr12_124165600_124167000	chr12_124615000_124616400	0.423	3.38e-09	1.64e-07	yes
ENSG00000197653	chr12_124165600_124167000	chr12_124875200_124876800	-0.0262	0.727	0.966	no
ENSG00000197653	chr12_124165600_124167000	chr12_124938200_124941000	0.313	1.87e-05	0.000268	yes
ENSG00000197653	chr12_124165600_124167000	chr12_124948800_124951600	0.183	0.0142	0.0629	no
ENSG00000197653	chr12_124165600_124167000	chr12_124962000_124970000	-0.0447	0.551	0.966	no
ENSG00000197653	chr12_124165600_124167000	chr12_124976000_124979800	-0.0316	0.674	0.966	no
ENSG00000197653	chr12_124165600_124167000	chr12_125007600_125008600	-0.0138	0.854	0.966	no
ENSG00000197653	chr12_124165600_124167000	chr12_125029200_125030400	0.124	0.0966	0.292	no
ENSG00000197653	chr12_124165600_124167000	chr12_125030800_125031600	-0.022	0.769	0.966	no
ENSG00000197653	chr12_124165600_124167000	chr12_125034800_125037600	-0.0169	0.821	0.966	no
ENSG00000197653	chr12_124165600_124167000	chr12_125040400_125042000	-0.00973	0.897	0.966	no
ENSG00000051825	chr12_124199400_124200200	chr12_124203800_124204400	-0.00277	0.876	0.966	no
ENSG00000051825	chr12_124199400_124200200	chr12_124207400_124207800	-0.00196	0.912	0.966	no
ENSG00000051825	chr12_124199400_124200200	chr12_124208000_124208800	-0.00439	0.805	0.966	no
ENSG00000051825	chr12_124199400_124200200	chr12_124221000_124222600	0.0291	0.102	0.305	no
ENSG00000051825	chr12_124199400_124200200	chr12_124226200_124228000	0.0278	0.118	0.343	no
ENSG00000051825	chr12_124199400_124200200	chr12_124490200_124493000	0.0403	0.0234	0.0942	no
ENSG00000051825	chr12_124199400_124200200	chr12_124609600_124610600	0.0119	0.503	0.966	no
ENSG00000051825	chr12_124199400_124200200	chr12_124615000_124616400	0.038	0.0327	0.123	no
ENSG00000086598	chr12_124199400_124200200	chr12_124203800_124204400	-0.00418	0.857	0.966	no
ENSG00000086598	chr12_124199400_124200200	chr12_124207400_124207800	-0.00209	0.928	0.966	no
ENSG00000086598	chr12_124199400_124200200	chr12_124208000_124208800	-0.00592	0.799	0.966	no
ENSG00000086598	chr12_124199400_124200200	chr12_124221000_124222600	0.0202	0.383	0.854	no
ENSG00000086598	chr12_124199400_124200200	chr12_124226200_124228000	-0.00985	0.671	0.966	no
ENSG00000086598	chr12_124199400_124200200	chr12_124490200_124493000	-0.00755	0.745	0.966	no
ENSG00000086598	chr12_124199400_124200200	chr12_124609600_124610600	-0.016	0.49	0.966	no
ENSG00000086598	chr12_124199400_124200200	chr12_124615000_124616400	0.0233	0.316	0.741	no
ENSG00000086598	chr12_124199400_124200200	chr12_124875200_124876800	-0.0177	0.446	0.947	no
ENSG00000086598	chr12_124199400_124200200	chr12_124878000_124878800	-0.00362	0.876	0.966	no
ENSG00000086598	chr12_124199400_124200200	chr12_124936800_124937600	-0.00939	0.686	0.966	no
ENSG00000086598	chr12_124199400_124200200	chr12_124938200_124941000	-0.00129	0.956	0.968	no
ENSG00000086598	chr12_124199400_124200200	chr12_124948800_124951600	0.0271	0.242	0.603	no
ENSG00000086598	chr12_124199400_124200200	chr12_124962000_124970000	-0.0105	0.65	0.966	no
ENSG00000086598	chr12_124199400_124200200	chr12_124976000_124979800	0.0353	0.128	0.364	no
ENSG00000086598	chr12_124199400_124200200	chr12_125007600_125008600	-0.00418	0.857	0.966	no
ENSG00000086598	chr12_124199400_124200200	chr12_125023000_125024600	-0.00467	0.84	0.966	no
ENSG00000086598	chr12_124199400_124200200	chr12_125029200_125030400	0.00826	0.722	0.966	no
ENSG00000086598	chr12_124199400_124200200	chr12_125030800_125031600	0.00667	0.773	0.966	no
ENSG00000086598	chr12_124199400_124200200	chr12_125034800_125037600	-0.00865	0.709	0.966	no
ENSG00000086598	chr12_124199400_124200200	chr12_125040400_125042000	-0.00553	0.811	0.966	no
ENSG00000111358	chr12_124199400_124200200	chr12_124203800_124204400	-0.00275	0.912	0.966	no
ENSG00000111358	chr12_124199400_124200200	chr12_124207400_124207800	-0.00194	0.937	0.966	no
ENSG00000111358	chr12_124199400_124200200	chr12_124208000_124208800	-0.00435	0.861	0.966	no
ENSG00000111358	chr12_124199400_124200200	chr12_124221000_124222600	0.0782	0.00157	0.0105	yes
ENSG00000111358	chr12_124199400_124200200	chr12_124226200_124228000	-0.0102	0.681	0.966	no
ENSG00000111358	chr12_124199400_124200200	chr12_124490200_124493000	-0.00617	0.803	0.966	no
ENSG00000111358	chr12_124199400_124200200	chr12_124609600_124610600	-0.0147	0.554	0.966	no
ENSG00000111358	chr12_124199400_124200200	chr12_124615000_124616400	0.0391	0.114	0.333	no
ENSG00000111358	chr12_124199400_124200200	chr12_124875200_124876800	-0.0152	0.539	0.966	no
ENSG00000111358	chr12_124199400_124200200	chr12_124878000_124878800	-0.00194	0.937	0.966	no
ENSG00000111358	chr12_124199400_124200200	chr12_124936800_124937600	-0.00647	0.794	0.966	no
ENSG00000111358	chr12_124199400_124200200	chr12_124938200_124941000	-0.0227	0.359	0.816	no
ENSG00000111358	chr12_124199400_124200200	chr12_124948800_124951600	0.0458	0.0642	0.211	no
ENSG00000111358	chr12_124199400_124200200	chr12_124962000_124970000	-0.0262	0.291	0.696	no
ENSG00000111358	chr12_124199400_124200200	chr12_124976000_124979800	-0.0189	0.446	0.948	no
ENSG00000111358	chr12_124199400_124200200	chr12_125007600_125008600	-0.00275	0.912	0.966	no
ENSG00000111358	chr12_124199400_124200200	chr12_125023000_125024600	0.115	3.2e-06	6.04e-05	yes
ENSG00000111358	chr12_124199400_124200200	chr12_125029200_125030400	0.0281	0.256	0.631	no
ENSG00000111358	chr12_124199400_124200200	chr12_125030800_125031600	-0.0162	0.512	0.966	no
ENSG00000111358	chr12_124199400_124200200	chr12_125034800_125037600	-0.00959	0.699	0.966	no
ENSG00000111358	chr12_124199400_124200200	chr12_125040400_125042000	-0.00389	0.875	0.966	no
ENSG00000111361	chr12_124199400_124200200	chr12_124207400_124207800	-0.00336	0.9	0.966	no
ENSG00000111361	chr12_124199400_124200200	chr12_124208000_124208800	-0.0063	0.814	0.966	no
ENSG00000111361	chr12_124199400_124200200	chr12_124221000_124222600	0.0231	0.387	0.86	no
ENSG00000111361	chr12_124199400_124200200	chr12_124226200_124228000	0.0556	0.0374	0.137	no
ENSG00000111361	chr12_124199400_124200200	chr12_124490200_124493000	0.0666	0.0127	0.0574	no
ENSG00000111361	chr12_124199400_124200200	chr12_124609600_124610600	-0.0162	0.545	0.966	no
ENSG00000111361	chr12_124199400_124200200	chr12_124615000_124616400	0.0304	0.256	0.63	no
ENSG00000111361	chr12_124199400_124200200	chr12_124875200_124876800	-0.0169	0.527	0.966	no
ENSG00000111361	chr12_124199400_124200200	chr12_124878000_124878800	-0.00412	0.878	0.966	no
ENSG00000111361	chr12_124199400_124200200	chr12_124936800_124937600	-0.00715	0.789	0.966	no
ENSG00000111361	chr12_124199400_124200200	chr12_124938200_124941000	-0.0278	0.298	0.709	no
ENSG00000111361	chr12_124199400_124200200	chr12_124948800_124951600	0.0473	0.0768	0.243	no
ENSG00000111361	chr12_124199400_124200200	chr12_124962000_124970000	0.0841	0.00163	0.0109	yes
ENSG00000111361	chr12_124199400_124200200	chr12_124976000_124979800	-0.023	0.389	0.865	no
ENSG00000111361	chr12_124199400_124200200	chr12_125007600_125008600	-0.00412	0.878	0.966	no
ENSG00000111361	chr12_124199400_124200200	chr12_125023000_125024600	-0.00476	0.859	0.966	no
ENSG00000111361	chr12_124199400_124200200	chr12_125029200_125030400	0.0264	0.323	0.755	no
ENSG00000111361	chr12_124199400_124200200	chr12_125030800_125031600	-0.0176	0.51	0.966	no
ENSG00000111361	chr12_124199400_124200200	chr12_125034800_125037600	-0.00715	0.789	0.966	no
ENSG00000111361	chr12_124199400_124200200	chr12_125040400_125042000	0.147	3.35e-08	1.21e-06	yes
ENSG00000111364	chr12_124199400_124200200	chr12_124207400_124207800	-0.00278	0.922	0.966	no
ENSG00000111364	chr12_124199400_124200200	chr12_124208000_124208800	-0.00622	0.826	0.966	no
ENSG00000111364	chr12_124199400_124200200	chr12_124221000_124222600	0.0321	0.256	0.63	no
ENSG00000111364	chr12_124199400_124200200	chr12_124226200_124228000	-0.0122	0.666	0.966	no
ENSG00000111364	chr12_124199400_124200200	chr12_124490200_124493000	-0.0105	0.712	0.966	no
ENSG00000111364	chr12_124199400_124200200	chr12_124609600_124610600	0.0296	0.296	0.705	no
ENSG00000111364	chr12_124199400_124200200	chr12_124615000_124616400	-0.0172	0.544	0.966	no
ENSG00000111364	chr12_124199400_124200200	chr12_124875200_124876800	-0.0179	0.528	0.966	no
ENSG00000111364	chr12_124199400_124200200	chr12_124878000_124878800	-0.00393	0.889	0.966	no
ENSG00000111364	chr12_124199400_124200200	chr12_124936800_124937600	-0.00682	0.809	0.966	no
ENSG00000111364	chr12_124199400_124200200	chr12_124938200_124941000	0.0282	0.319	0.746	no
ENSG00000111364	chr12_124199400_124200200	chr12_124948800_124951600	0.0101	0.72	0.966	no
ENSG00000111364	chr12_124199400_124200200	chr12_124962000_124970000	0.0847	0.00269	0.0164	yes
ENSG00000111364	chr12_124199400_124200200	chr12_124976000_124979800	0.0101	0.72	0.966	no
ENSG00000111364	chr12_124199400_124200200	chr12_125007600_125008600	-0.00393	0.889	0.966	no
ENSG00000111364	chr12_124199400_124200200	chr12_125023000_125024600	-0.00393	0.889	0.966	no
ENSG00000111364	chr12_124199400_124200200	chr12_125029200_125030400	-0.00465	0.869	0.966	no
ENSG00000111364	chr12_124199400_124200200	chr12_125030800_125031600	-0.0209	0.46	0.966	no
ENSG00000111364	chr12_124199400_124200200	chr12_125034800_125037600	-0.00788	0.78	0.966	no
ENSG00000111364	chr12_124199400_124200200	chr12_125040400_125042000	-0.00836	0.767	0.966	no
ENSG00000119242	chr12_124199400_124200200	chr12_124208000_124208800	-0.00515	0.943	0.966	no
ENSG00000119242	chr12_124199400_124200200	chr12_124221000_124222600	-0.0139	0.848	0.966	no
ENSG00000119242	chr12_124199400_124200200	chr12_124226200_124228000	-0.00897	0.901	0.966	no
ENSG00000119242	chr12_124199400_124200200	chr12_124490200_124493000	-0.00515	0.943	0.966	no
ENSG00000119242	chr12_124199400_124200200	chr12_124609600_124610600	-0.00731	0.919	0.966	no
ENSG00000119242	chr12_124199400_124200200	chr12_124615000_124616400	-0.00897	0.901	0.966	no
ENSG00000119242	chr12_124199400_124200200	chr12_124875200_124876800	-0.0128	0.859	0.966	no
ENSG00000119242	chr12_124199400_124200200	chr12_124936800_124937600	-0.00731	0.919	0.966	no
ENSG00000119242	chr12_124199400_124200200	chr12_124938200_124941000	-0.0184	0.799	0.966	no
ENSG00000119242	chr12_124199400_124200200	chr12_124948800_124951600	-0.0148	0.837	0.966	no
ENSG00000119242	chr12_124199400_124200200	chr12_124962000_124970000	-0.0249	0.729	0.966	no
ENSG00000119242	chr12_124199400_124200200	chr12_124976000_124979800	-0.0222	0.758	0.966	no
ENSG00000119242	chr12_124199400_124200200	chr12_125029200_125030400	0.249	0.000455	0.00382	yes
ENSG00000119242	chr12_124199400_124200200	chr12_125030800_125031600	-0.0158	0.827	0.966	no
ENSG00000119242	chr12_124199400_124200200	chr12_125034800_125037600	-0.00515	0.943	0.966	no
ENSG00000119242	chr12_124199400_124200200	chr12_125256800_125261200	-0.033	0.647	0.966	no
ENSG00000119242	chr12_124199400_124200200	chr12_125263800_125265200	-0.00731	0.919	0.966	no
ENSG00000119242	chr12_124199400_124200200	chr12_125278400_125282000	-0.0184	0.799	0.966	no
ENSG00000119242	chr12_124199400_124200200	chr12_125340800_125343000	-0.00515	0.943	0.966	no
ENSG00000119242	chr12_124199400_124200200	chr12_125348400_125349000	-0.00897	0.901	0.966	no
ENSG00000119242	chr12_124199400_124200200	chr12_125369200_125370000	-0.0104	0.885	0.966	no
ENSG00000119242	chr12_124199400_124200200	chr12_125385400_125387600	-0.00897	0.901	0.966	no
ENSG00000119242	chr12_124199400_124200200	chr12_125403000_125405200	-0.0207	0.774	0.966	no
ENSG00000130783	chr12_124199400_124200200	chr12_124208000_124208800	-0.00336	0.954	0.967	no
ENSG00000130783	chr12_124199400_124200200	chr12_124221000_124222600	-0.00755	0.897	0.966	no
ENSG00000130783	chr12_124199400_124200200	chr12_124226200_124228000	-0.00829	0.886	0.966	no
ENSG00000130787	chr12_124199400_124200200	chr12_124203800_124204400	-0.00437	0.931	0.966	no
ENSG00000130787	chr12_124199400_124200200	chr12_124207400_124207800	-0.00437	0.931	0.966	no
ENSG00000130787	chr12_124199400_124200200	chr12_124208000_124208800	-0.00759	0.88	0.966	no
ENSG00000130787	chr12_124199400_124200200	chr12_124221000_124222600	-0.0125	0.804	0.966	no
ENSG00000130787	chr12_124199400_124200200	chr12_124226200_124228000	-0.0108	0.83	0.966	no
ENSG00000130921	chr12_124199400_124200200	chr12_124203800_124204400	-0.00307	0.948	0.966	no
ENSG00000130921	chr12_124199400_124200200	chr12_124208000_124208800	-0.00435	0.926	0.966	no
ENSG00000130921	chr12_124199400_124200200	chr12_124221000_124222600	-0.0151	0.746	0.966	no
ENSG00000130921	chr12_124199400_124200200	chr12_124226200_124228000	-0.0125	0.789	0.966	no
ENSG00000130921	chr12_124199400_124200200	chr12_124490200_124493000	-0.00533	0.909	0.966	no
ENSG00000130921	chr12_124199400_124200200	chr12_124609600_124610600	0.14	0.00255	0.0157	yes
ENSG00000130921	chr12_124199400_124200200	chr12_124615000_124616400	-0.0103	0.825	0.966	no
ENSG00000139697	chr12_124199400_124200200	chr12_124203800_124204400	-0.00227	0.881	0.966	no
ENSG00000139697	chr12_124199400_124200200	chr12_124207400_124207800	-0.00227	0.881	0.966	no
ENSG00000139697	chr12_124199400_124200200	chr12_124208000_124208800	-0.00454	0.765	0.966	no
ENSG00000139697	chr12_124199400_124200200	chr12_124221000_124222600	0.032	0.0352	0.13	no
ENSG00000139697	chr12_124199400_124200200	chr12_124226200_124228000	0.0113	0.458	0.963	no
ENSG00000139697	chr12_124199400_124200200	chr12_124490200_124493000	0.0199	0.191	0.501	no
ENSG00000139697	chr12_124199400_124200200	chr12_124609600_124610600	0.0217	0.153	0.421	no
ENSG00000139697	chr12_124199400_124200200	chr12_124615000_124616400	0.00533	0.726	0.966	no
ENSG00000139722	chr12_124199400_124200200	chr12_124203800_124204400	-0.00269	0.899	0.966	no
ENSG00000139722	chr12_124199400_124200200	chr12_124207400_124207800	-0.0022	0.917	0.966	no
ENSG00000139722	chr12_124199400_124200200	chr12_124208000_124208800	-0.00311	0.883	0.966	no
ENSG00000139722	chr12_124199400_124200200	chr12_124221000_124222600	0.0682	0.00125	0.00877	yes
ENSG00000139722	chr12_124199400_124200200	chr12_124226200_124228000	-0.00966	0.648	0.966	no
ENSG00000139726	chr12_124199400_124200200	chr12_124203800_124204400	-0.00288	0.878	0.966	no
ENSG00000139726	chr12_124199400_124200200	chr12_124208000_124208800	-0.0044	0.815	0.966	no
ENSG00000139726	chr12_124199400_124200200	chr12_124221000_124222600	0.0331	0.0783	0.247	no
ENSG00000139726	chr12_124199400_124200200	chr12_124226200_124228000	-0.0114	0.545	0.966	no
ENSG00000150967	chr12_124199400_124200200	chr12_124221000_124222600	-0.0169	0.816	0.966	no
ENSG00000150967	chr12_124199400_124200200	chr12_124226200_124228000	-0.00738	0.919	0.966	no
ENSG00000150977	chr12_124199400_124200200	chr12_124203800_124204400	-0.00287	0.859	0.966	no
ENSG00000150977	chr12_124199400_124200200	chr12_124207400_124207800	-0.00143	0.929	0.966	no
ENSG00000150977	chr12_124199400_124200200	chr12_124208000_124208800	-0.00574	0.722	0.966	no
ENSG00000150977	chr12_124199400_124200200	chr12_124221000_124222600	0.0356	0.0273	0.106	no
ENSG00000150977	chr12_124199400_124200200	chr12_124226200_124228000	-0.0111	0.492	0.966	no
ENSG00000150977	chr12_124199400_124200200	chr12_124490200_124493000	-0.00733	0.65	0.966	no
ENSG00000150977	chr12_124199400_124200200	chr12_124609600_124610600	0.0453	0.00498	0.027	no
ENSG00000150977	chr12_124199400_124200200	chr12_124615000_124616400	0.00526	0.744	0.966	no
ENSG00000150977	chr12_124199400_124200200	chr12_124875200_124876800	-0.000878	0.957	0.968	no
ENSG00000150977	chr12_124199400_124200200	chr12_124878000_124878800	-0.00287	0.859	0.966	no
ENSG00000168778	chr12_124199400_124200200	chr12_124221000_124222600	0.19	0.00185	0.0121	yes
ENSG00000168778	chr12_124199400_124200200	chr12_124226200_124228000	-0.00654	0.915	0.966	no
ENSG00000168778	chr12_124199400_124200200	chr12_124609600_124610600	-0.0162	0.793	0.966	no
ENSG00000168778	chr12_124199400_124200200	chr12_124615000_124616400	-0.0221	0.719	0.966	no
ENSG00000168778	chr12_124199400_124200200	chr12_124875200_124876800	-0.0221	0.719	0.966	no
ENSG00000168778	chr12_124199400_124200200	chr12_124938200_124941000	-0.0303	0.622	0.966	no
ENSG00000168778	chr12_124199400_124200200	chr12_124948800_124951600	0.128	0.0361	0.133	no
ENSG00000168778	chr12_124199400_124200200	chr12_124962000_124970000	0.0746	0.224	0.569	no
ENSG00000168778	chr12_124199400_124200200	chr12_124976000_124979800	-0.021	0.732	0.966	no
ENSG00000168778	chr12_124199400_124200200	chr12_125007600_125008600	-0.00654	0.915	0.966	no
ENSG00000168778	chr12_124199400_124200200	chr12_125029200_125030400	-0.0379	0.537	0.966	no
ENSG00000168778	chr12_124199400_124200200	chr12_125030800_125031600	-0.0221	0.719	0.966	no
ENSG00000168778	chr12_124199400_124200200	chr12_125034800_125037600	-0.00926	0.88	0.966	no
ENSG00000178882	chr12_124199400_124200200	chr12_124203800_124204400	-0.00515	0.91	0.966	no
ENSG00000178882	chr12_124199400_124200200	chr12_124208000_124208800	-0.00729	0.874	0.966	no
ENSG00000178882	chr12_124199400_124200200	chr12_124221000_124222600	-0.0203	0.658	0.966	no
ENSG00000178882	chr12_124199400_124200200	chr12_124226200_124228000	0.132	0.00386	0.0219	yes
ENSG00000178882	chr12_124199400_124200200	chr12_124490200_124493000	0.173	0.00014	0.00144	yes
ENSG00000178882	chr12_124199400_124200200	chr12_124609600_124610600	-0.0216	0.637	0.966	no
ENSG00000178882	chr12_124199400_124200200	chr12_124615000_124616400	-0.0188	0.681	0.966	no
ENSG00000178882	chr12_124199400_124200200	chr12_124875200_124876800	-0.0216	0.637	0.966	no
ENSG00000178882	chr12_124199400_124200200	chr12_124936800_124937600	-0.00894	0.845	0.966	no
ENSG00000178882	chr12_124199400_124200200	chr12_124938200_124941000	-0.0326	0.477	0.966	no
ENSG00000178882	chr12_124199400_124200200	chr12_124948800_124951600	-0.0326	0.477	0.966	no
ENSG00000178882	chr12_124199400_124200200	chr12_124962000_124970000	0.0708	0.122	0.351	no
ENSG00000178882	chr12_124199400_124200200	chr12_124976000_124979800	-0.0311	0.497	0.966	no
ENSG00000178882	chr12_124199400_124200200	chr12_125007600_125008600	-0.00729	0.874	0.966	no
ENSG00000178882	chr12_124199400_124200200	chr12_125023000_125024600	-0.00515	0.91	0.966	no
ENSG00000178882	chr12_124199400_124200200	chr12_125029200_125030400	0.0843	0.0652	0.213	no
ENSG00000178882	chr12_124199400_124200200	chr12_125030800_125031600	-0.0203	0.658	0.966	no
ENSG00000178882	chr12_124199400_124200200	chr12_125034800_125037600	-0.00894	0.845	0.966	no
ENSG00000178882	chr12_124199400_124200200	chr12_125040400_125042000	0.284	2.52e-10	1.66e-08	yes
ENSG00000178882	chr12_124199400_124200200	chr12_125256800_125261200	-0.0117	0.799	0.966	no
ENSG00000178882	chr12_124199400_124200200	chr12_125263800_125265200	-0.0173	0.706	0.966	no
ENSG00000178882	chr12_124199400_124200200	chr12_125278400_125282000	-0.027	0.556	0.966	no
ENSG00000178882	chr12_124199400_124200200	chr12_125340800_125343000	-0.0116	0.801	0.966	no
ENSG00000178882	chr12_124199400_124200200	chr12_125348400_125349000	0.0835	0.0678	0.22	no
ENSG00000178882	chr12_124199400_124200200	chr12_125369200_125370000	-0.0173	0.706	0.966	no
ENSG00000178882	chr12_124199400_124200200	chr12_125385400_125387600	-0.0216	0.637	0.966	no
ENSG00000178882	chr12_124199400_124200200	chr12_125403000_125405200	0.0249	0.586	0.966	no
ENSG00000179195	chr12_124199400_124200200	chr12_124203800_124204400	-0.0033	0.917	0.966	no
ENSG00000179195	chr12_124199400_124200200	chr12_124207400_124207800	-0.00467	0.882	0.966	no
ENSG00000179195	chr12_124199400_124200200	chr12_124208000_124208800	-0.00467	0.882	0.966	no
ENSG00000179195	chr12_124199400_124200200	chr12_124221000_124222600	-0.0196	0.534	0.966	no
ENSG00000179195	chr12_124199400_124200200	chr12_124226200_124228000	-0.0141	0.654	0.966	no
ENSG00000179195	chr12_124199400_124200200	chr12_124490200_124493000	-0.0105	0.739	0.966	no
ENSG00000179195	chr12_124199400_124200200	chr12_124609600_124610600	0.0404	0.199	0.518	no
ENSG00000179195	chr12_124199400_124200200	chr12_124615000_124616400	0.0367	0.244	0.608	no
ENSG00000179195	chr12_124199400_124200200	chr12_124875200_124876800	-0.0177	0.574	0.966	no
ENSG00000179195	chr12_124199400_124200200	chr12_124878000_124878800	-0.0033	0.917	0.966	no
ENSG00000179195	chr12_124199400_124200200	chr12_124936800_124937600	-0.00572	0.856	0.966	no
ENSG00000179195	chr12_124199400_124200200	chr12_124938200_124941000	-0.031	0.326	0.758	no
ENSG00000179195	chr12_124199400_124200200	chr12_124948800_124951600	0.0495	0.116	0.337	no
ENSG00000179195	chr12_124199400_124200200	chr12_124962000_124970000	-0.00477	0.88	0.966	no
ENSG00000179195	chr12_124199400_124200200	chr12_124976000_124979800	0.0251	0.425	0.918	no
ENSG00000179195	chr12_124199400_124200200	chr12_125007600_125008600	-0.00739	0.814	0.966	no
ENSG00000179195	chr12_124199400_124200200	chr12_125023000_125024600	-0.00572	0.856	0.966	no
ENSG00000179195	chr12_124199400_124200200	chr12_125029200_125030400	0.0649	0.039	0.142	no
ENSG00000179195	chr12_124199400_124200200	chr12_125030800_125031600	0.0194	0.538	0.966	no
ENSG00000179195	chr12_124199400_124200200	chr12_125034800_125037600	-0.0105	0.739	0.966	no
ENSG00000179195	chr12_124199400_124200200	chr12_125256800_125261200	-0.00216	0.945	0.966	no
ENSG00000179195	chr12_124199400_124200200	chr12_125263800_125265200	0.0276	0.38	0.85	no
ENSG00000179195	chr12_124199400_124200200	chr12_125278400_125282000	0.063	0.0454	0.16	no
ENSG00000179195	chr12_124199400_124200200	chr12_125340800_125343000	0.0809	0.0101	0.0476	yes
ENSG00000179195	chr12_124199400_124200200	chr12_125348400_125349000	0.066	0.0359	0.133	no
ENSG00000179195	chr12_124199400_124200200	chr12_125369200_125370000	0.0631	0.0449	0.158	no
ENSG00000179195	chr12_124199400_124200200	chr12_125385400_125387600	0.0463	0.141	0.395	no
ENSG00000179195	chr12_124199400_124200200	chr12_125403000_125405200	0.0291	0.355	0.809	no
ENSG00000182196	chr12_124199400_124200200	chr12_124208000_124208800	-0.00803	0.842	0.966	no
ENSG00000182196	chr12_124199400_124200200	chr12_124221000_124222600	-0.0221	0.585	0.966	no
ENSG00000182196	chr12_124199400_124200200	chr12_124226200_124228000	0.135	0.000818	0.00619	yes
ENSG00000183955	chr12_124199400_124200200	chr12_124203800_124204400	-0.00681	0.849	0.966	no
ENSG00000183955	chr12_124199400_124200200	chr12_124208000_124208800	-0.0034	0.924	0.966	no
ENSG00000183955	chr12_124199400_124200200	chr12_124221000_124222600	0.0581	0.104	0.311	no
ENSG00000183955	chr12_124199400_124200200	chr12_124226200_124228000	-0.0119	0.74	0.966	no
ENSG00000183955	chr12_124199400_124200200	chr12_124490200_124493000	-0.00836	0.816	0.966	no
ENSG00000183955	chr12_124199400_124200200	chr12_124609600_124610600	-0.0162	0.652	0.966	no
ENSG00000183955	chr12_124199400_124200200	chr12_124615000_124616400	-0.0158	0.659	0.966	no
ENSG00000184209	chr12_124199400_124200200	chr12_124203800_124204400	-0.00247	0.944	0.966	no
ENSG00000184209	chr12_124199400_124200200	chr12_124207400_124207800	-0.00247	0.944	0.966	no
ENSG00000184209	chr12_124199400_124200200	chr12_124208000_124208800	-0.00494	0.888	0.966	no
ENSG00000184209	chr12_124199400_124200200	chr12_124221000_124222600	-0.0145	0.681	0.966	no
ENSG00000184209	chr12_124199400_124200200	chr12_124226200_124228000	0.144	3.81e-05	0.000487	yes
ENSG00000184209	chr12_124199400_124200200	chr12_124490200_124493000	0.152	1.41e-05	0.000212	yes
ENSG00000184209	chr12_124199400_124200200	chr12_124609600_124610600	-0.0125	0.721	0.966	no
ENSG00000184209	chr12_124199400_124200200	chr12_124615000_124616400	-0.013	0.711	0.966	no
ENSG00000184209	chr12_124199400_124200200	chr12_124875200_124876800	-0.0135	0.7	0.966	no
ENSG00000184209	chr12_124199400_124200200	chr12_124936800_124937600	-0.00553	0.875	0.966	no
ENSG00000184209	chr12_124199400_124200200	chr12_124938200_124941000	-0.0226	0.52	0.966	no
ENSG00000185344	chr12_124199400_124200200	chr12_124203800_124204400	-0.0029	0.891	0.966	no
ENSG00000185344	chr12_124199400_124200200	chr12_124208000_124208800	-0.00543	0.797	0.966	no
ENSG00000185344	chr12_124199400_124200200	chr12_124221000_124222600	0.0089	0.673	0.966	no
ENSG00000185344	chr12_124199400_124200200	chr12_124226200_124228000	-0.0107	0.612	0.966	no
ENSG00000185344	chr12_124199400_124200200	chr12_124490200_124493000	-0.00822	0.697	0.966	no
ENSG00000185344	chr12_124199400_124200200	chr12_124609600_124610600	0.0708	0.000777	0.00593	yes
ENSG00000185344	chr12_124199400_124200200	chr12_124615000_124616400	0.0438	0.0378	0.138	no
ENSG00000185344	chr12_124199400_124200200	chr12_124875200_124876800	-0.0193	0.362	0.82	no
ENSG00000185344	chr12_124199400_124200200	chr12_124878000_124878800	-0.00355	0.866	0.966	no
ENSG00000185344	chr12_124199400_124200200	chr12_124936800_124937600	-0.00616	0.77	0.966	no
ENSG00000185344	chr12_124199400_124200200	chr12_124938200_124941000	0.00757	0.72	0.966	no
ENSG00000185344	chr12_124199400_124200200	chr12_124948800_124951600	0.0348	0.0995	0.299	no
ENSG00000185344	chr12_124199400_124200200	chr12_124962000_124970000	0.016	0.45	0.952	no
ENSG00000185344	chr12_124199400_124200200	chr12_124976000_124979800	0.0189	0.371	0.835	no
ENSG00000185344	chr12_124199400_124200200	chr12_125007600_125008600	-0.00355	0.866	0.966	no
ENSG00000185344	chr12_124199400_124200200	chr12_125023000_125024600	0.0718	0.000652	0.00513	yes
ENSG00000185344	chr12_124199400_124200200	chr12_125029200_125030400	0.0184	0.384	0.856	no
ENSG00000185344	chr12_124199400_124200200	chr12_125030800_125031600	0.00474	0.822	0.966	no
ENSG00000185344	chr12_124199400_124200200	chr12_125034800_125037600	-0.0107	0.612	0.966	no
ENSG00000185344	chr12_124199400_124200200	chr12_125040400_125042000	-0.00711	0.736	0.966	no
ENSG00000188026	chr12_124199400_124200200	chr12_124203800_124204400	-0.00459	0.946	0.966	no
ENSG00000188026	chr12_124199400_124200200	chr12_124208000_124208800	-0.0065	0.924	0.966	no
ENSG00000188026	chr12_124199400_124200200	chr12_124221000_124222600	-0.0104	0.879	0.966	no
ENSG00000188026	chr12_124199400_124200200	chr12_124226200_124228000	-0.0104	0.879	0.966	no
ENSG00000188026	chr12_124199400_124200200	chr12_124490200_124493000	-0.00924	0.892	0.966	no
ENSG00000188026	chr12_124199400_124200200	chr12_124609600_124610600	-0.0123	0.856	0.966	no
ENSG00000188026	chr12_124199400_124200200	chr12_124615000_124616400	-0.014	0.837	0.966	no
ENSG00000188026	chr12_124199400_124200200	chr12_124875200_124876800	-0.014	0.837	0.966	no
ENSG00000188026	chr12_124199400_124200200	chr12_124936800_124937600	-0.00459	0.946	0.966	no
ENSG00000188026	chr12_124199400_124200200	chr12_124938200_124941000	-0.0243	0.72	0.966	no
ENSG00000188026	chr12_124199400_124200200	chr12_124948800_124951600	-0.0156	0.819	0.966	no
ENSG00000188026	chr12_124199400_124200200	chr12_124962000_124970000	-0.0226	0.739	0.966	no
ENSG00000188026	chr12_124199400_124200200	chr12_124976000_124979800	0.22	0.00106	0.00767	yes
ENSG00000196498	chr12_124199400_124200200	chr12_124203800_124204400	-0.00237	0.859	0.966	no
ENSG00000196498	chr12_124199400_124200200	chr12_124207400_124207800	-0.00237	0.859	0.966	no
ENSG00000196498	chr12_124199400_124200200	chr12_124208000_124208800	-0.00498	0.709	0.966	no
ENSG00000196498	chr12_124199400_124200200	chr12_124221000_124222600	0.0251	0.06	0.2	no
ENSG00000196498	chr12_124199400_124200200	chr12_124226200_124228000	-0.00905	0.498	0.966	no
ENSG00000196498	chr12_124199400_124200200	chr12_124490200_124493000	-0.00647	0.629	0.966	no
ENSG00000196498	chr12_124199400_124200200	chr12_124609600_124610600	0.0205	0.125	0.359	no
ENSG00000196498	chr12_124199400_124200200	chr12_124615000_124616400	-0.0122	0.362	0.821	no
ENSG00000196498	chr12_124199400_124200200	chr12_124875200_124876800	-0.0143	0.285	0.686	no
ENSG00000196498	chr12_124199400_124200200	chr12_124878000_124878800	-0.00237	0.859	0.966	no
ENSG00000196498	chr12_124199400_124200200	chr12_124936800_124937600	-0.00531	0.691	0.966	no
ENSG00000196498	chr12_124199400_124200200	chr12_124938200_124941000	0.00621	0.642	0.966	no
ENSG00000196498	chr12_124199400_124200200	chr12_124948800_124951600	0.00186	0.889	0.966	no
ENSG00000196498	chr12_124199400_124200200	chr12_124962000_124970000	0.00157	0.906	0.966	no
ENSG00000196498	chr12_124199400_124200200	chr12_124976000_124979800	0.0143	0.283	0.681	no
ENSG00000196498	chr12_124199400_124200200	chr12_125007600_125008600	0.0453	0.00069	0.00538	no
ENSG00000196498	chr12_124199400_124200200	chr12_125023000_125024600	0.0477	0.000359	0.00314	no
ENSG00000196498	chr12_124199400_124200200	chr12_125029200_125030400	0.0199	0.136	0.383	no
ENSG00000196498	chr12_124199400_124200200	chr12_125030800_125031600	0.00997	0.456	0.961	no
ENSG00000196498	chr12_124199400_124200200	chr12_125034800_125037600	0.0166	0.215	0.55	no
ENSG00000196498	chr12_124199400_124200200	chr12_125040400_125042000	-0.00424	0.751	0.966	no
ENSG00000196498	chr12_124199400_124200200	chr12_125256800_125261200	0.0186	0.163	0.442	no
ENSG00000196498	chr12_124199400_124200200	chr12_125263800_125265200	0.0421	0.00163	0.0109	no
ENSG00000196498	chr12_124199400_124200200	chr12_125278400_125282000	0.0293	0.0285	0.11	no
ENSG00000196498	chr12_124199400_124200200	chr12_125340800_125343000	0.0443	0.000918	0.0068	no
ENSG00000196498	chr12_124199400_124200200	chr12_125348400_125349000	0.00743	0.578	0.966	no
ENSG00000196498	chr12_124199400_124200200	chr12_125369200_125370000	0.0227	0.0899	0.276	no
ENSG00000196498	chr12_124199400_124200200	chr12_125385400_125387600	0.0345	0.00982	0.0467	no
ENSG00000196498	chr12_124199400_124200200	chr12_125403000_125405200	0.0191	0.153	0.42	no
ENSG00000196498	chr12_124199400_124200200	chr12_125477200_125477600	-0.000331	0.98	0.983	no
ENSG00000196498	chr12_124199400_124200200	chr12_125598600_125599000	0.0202	0.131	0.372	no
ENSG00000196917	chr12_124199400_124200200	chr12_124203800_124204400	-0.00373	0.927	0.966	no
ENSG00000196917	chr12_124199400_124200200	chr12_124208000_124208800	-0.00527	0.897	0.966	no
ENSG00000197653	chr12_124199400_124200200	chr12_124208000_124208800	-0.00792	0.916	0.966	no
ENSG00000197653	chr12_124199400_124200200	chr12_124221000_124222600	-0.0139	0.853	0.966	no
ENSG00000197653	chr12_124199400_124200200	chr12_124226200_124228000	-0.00973	0.897	0.966	no
ENSG00000197653	chr12_124199400_124200200	chr12_124609600_124610600	-0.0139	0.853	0.966	no
ENSG00000197653	chr12_124199400_124200200	chr12_124615000_124616400	-0.015	0.841	0.966	no
ENSG00000197653	chr12_124199400_124200200	chr12_124875200_124876800	-0.015	0.841	0.966	no
ENSG00000197653	chr12_124199400_124200200	chr12_124938200_124941000	-0.02	0.79	0.966	no
ENSG00000197653	chr12_124199400_124200200	chr12_124948800_124951600	-0.0161	0.83	0.966	no
ENSG00000197653	chr12_124199400_124200200	chr12_124962000_124970000	-0.0257	0.732	0.966	no
ENSG00000197653	chr12_124199400_124200200	chr12_124976000_124979800	-0.0181	0.809	0.966	no
ENSG00000197653	chr12_124199400_124200200	chr12_125007600_125008600	-0.00792	0.916	0.966	no
ENSG00000197653	chr12_124199400_124200200	chr12_125029200_125030400	-0.0217	0.772	0.966	no
ENSG00000197653	chr12_124199400_124200200	chr12_125030800_125031600	-0.0126	0.866	0.966	no
ENSG00000197653	chr12_124199400_124200200	chr12_125034800_125037600	-0.00973	0.897	0.966	no
ENSG00000197653	chr12_124199400_124200200	chr12_125040400_125042000	-0.00559	0.941	0.966	no
ENSG00000051825	chr12_124203800_124204400	chr12_124207400_124207800	-0.000897	0.96	0.969	no
ENSG00000051825	chr12_124203800_124204400	chr12_124208000_124208800	-0.00201	0.91	0.966	no
ENSG00000051825	chr12_124203800_124204400	chr12_124221000_124222600	-0.00686	0.7	0.966	no
ENSG00000051825	chr12_124203800_124204400	chr12_124226200_124228000	-0.00404	0.821	0.966	no
ENSG00000051825	chr12_124203800_124204400	chr12_124490200_124493000	-0.00312	0.861	0.966	no
ENSG00000051825	chr12_124203800_124204400	chr12_124609600_124610600	-0.006	0.736	0.966	no
ENSG00000051825	chr12_124203800_124204400	chr12_124615000_124616400	-0.00589	0.741	0.966	no
ENSG00000086598	chr12_124203800_124204400	chr12_124207400_124207800	-0.00107	0.963	0.971	no
ENSG00000086598	chr12_124203800_124204400	chr12_124208000_124208800	-0.00305	0.895	0.966	no
ENSG00000086598	chr12_124203800_124204400	chr12_124221000_124222600	0.0611	0.00833	0.0409	yes
ENSG00000086598	chr12_124203800_124204400	chr12_124226200_124228000	-0.00507	0.827	0.966	no
ENSG00000086598	chr12_124203800_124204400	chr12_124490200_124493000	-0.00389	0.867	0.966	no
ENSG00000086598	chr12_124203800_124204400	chr12_124609600_124610600	-0.00824	0.722	0.966	no
ENSG00000086598	chr12_124203800_124204400	chr12_124615000_124616400	-0.00754	0.745	0.966	no
ENSG00000086598	chr12_124203800_124204400	chr12_124875200_124876800	-0.0091	0.695	0.966	no
ENSG00000086598	chr12_124203800_124204400	chr12_124878000_124878800	-0.00186	0.936	0.966	no
ENSG00000086598	chr12_124203800_124204400	chr12_124936800_124937600	-0.00483	0.835	0.966	no
ENSG00000086598	chr12_124203800_124204400	chr12_124938200_124941000	-0.0128	0.582	0.966	no
ENSG00000086598	chr12_124203800_124204400	chr12_124948800_124951600	-0.0118	0.609	0.966	no
ENSG00000086598	chr12_124203800_124204400	chr12_124962000_124970000	0.0227	0.328	0.762	no
ENSG00000086598	chr12_124203800_124204400	chr12_124976000_124979800	-0.0105	0.65	0.966	no
ENSG00000086598	chr12_124203800_124204400	chr12_125007600_125008600	-0.00215	0.926	0.966	no
ENSG00000086598	chr12_124203800_124204400	chr12_125023000_125024600	-0.00241	0.917	0.966	no
ENSG00000086598	chr12_124203800_124204400	chr12_125029200_125030400	-0.0159	0.493	0.966	no
ENSG00000086598	chr12_124203800_124204400	chr12_125030800_125031600	-0.0107	0.645	0.966	no
ENSG00000086598	chr12_124203800_124204400	chr12_125034800_125037600	-0.00445	0.848	0.966	no
ENSG00000086598	chr12_124203800_124204400	chr12_125040400_125042000	-0.00285	0.902	0.966	no
ENSG00000111358	chr12_124203800_124204400	chr12_124207400_124207800	-0.000867	0.972	0.976	no
ENSG00000111358	chr12_124203800_124204400	chr12_124208000_124208800	-0.00194	0.938	0.966	no
ENSG00000111358	chr12_124203800_124204400	chr12_124221000_124222600	-0.00616	0.804	0.966	no
ENSG00000111358	chr12_124203800_124204400	chr12_124226200_124228000	-0.00454	0.854	0.966	no
ENSG00000111358	chr12_124203800_124204400	chr12_124490200_124493000	-0.00275	0.912	0.966	no
ENSG00000111358	chr12_124203800_124204400	chr12_124609600_124610600	-0.00654	0.792	0.966	no
ENSG00000111358	chr12_124203800_124204400	chr12_124615000_124616400	-0.00548	0.825	0.966	no
ENSG00000111358	chr12_124203800_124204400	chr12_124875200_124876800	0.087	0.000431	0.00365	yes
ENSG00000111358	chr12_124203800_124204400	chr12_124878000_124878800	-0.000867	0.972	0.976	no
ENSG00000111358	chr12_124203800_124204400	chr12_124936800_124937600	-0.00289	0.907	0.966	no
ENSG00000111358	chr12_124203800_124204400	chr12_124938200_124941000	-0.0101	0.683	0.966	no
ENSG00000111358	chr12_124203800_124204400	chr12_124948800_124951600	-0.0089	0.719	0.966	no
ENSG00000111358	chr12_124203800_124204400	chr12_124962000_124970000	-0.0117	0.638	0.966	no
ENSG00000111358	chr12_124203800_124204400	chr12_124976000_124979800	-0.00841	0.734	0.966	no
ENSG00000111358	chr12_124203800_124204400	chr12_125007600_125008600	-0.00123	0.96	0.97	no
ENSG00000111358	chr12_124203800_124204400	chr12_125023000_125024600	-0.0023	0.926	0.966	no
ENSG00000111358	chr12_124203800_124204400	chr12_125029200_125030400	-0.0113	0.647	0.966	no
ENSG00000111358	chr12_124203800_124204400	chr12_125030800_125031600	-0.00725	0.77	0.966	no
ENSG00000111358	chr12_124203800_124204400	chr12_125034800_125037600	-0.00428	0.863	0.966	no
ENSG00000111358	chr12_124203800_124204400	chr12_125040400_125042000	-0.00174	0.944	0.966	no
ENSG00000130787	chr12_124203800_124204400	chr12_124207400_124207800	-0.00252	0.96	0.97	no
ENSG00000130787	chr12_124203800_124204400	chr12_124208000_124208800	-0.00437	0.931	0.966	no
ENSG00000130787	chr12_124203800_124204400	chr12_124221000_124222600	-0.00719	0.886	0.966	no
ENSG00000130787	chr12_124203800_124204400	chr12_124226200_124228000	-0.00621	0.902	0.966	no
ENSG00000130921	chr12_124203800_124204400	chr12_124208000_124208800	-0.00307	0.948	0.966	no
ENSG00000130921	chr12_124203800_124204400	chr12_124221000_124222600	-0.0107	0.819	0.966	no
ENSG00000130921	chr12_124203800_124204400	chr12_124226200_124228000	-0.00882	0.85	0.966	no
ENSG00000130921	chr12_124203800_124204400	chr12_124490200_124493000	-0.00377	0.936	0.966	no
ENSG00000130921	chr12_124203800_124204400	chr12_124609600_124610600	-0.0104	0.823	0.966	no
ENSG00000130921	chr12_124203800_124204400	chr12_124615000_124616400	-0.00727	0.876	0.966	no
ENSG00000139697	chr12_124203800_124204400	chr12_124207400_124207800	-0.000693	0.964	0.971	no
ENSG00000139697	chr12_124203800_124204400	chr12_124208000_124208800	-0.00139	0.927	0.966	no
ENSG00000139697	chr12_124203800_124204400	chr12_124221000_124222600	-0.00465	0.76	0.966	no
ENSG00000139697	chr12_124203800_124204400	chr12_124226200_124228000	-0.00327	0.829	0.966	no
ENSG00000139697	chr12_124203800_124204400	chr12_124490200_124493000	-0.00254	0.867	0.966	no
ENSG00000139697	chr12_124203800_124204400	chr12_124609600_124610600	-0.00413	0.786	0.966	no
ENSG00000139697	chr12_124203800_124204400	chr12_124615000_124616400	-0.00396	0.794	0.966	no
ENSG00000139722	chr12_124203800_124204400	chr12_124207400_124207800	-0.0011	0.959	0.969	no
ENSG00000139722	chr12_124203800_124204400	chr12_124208000_124208800	-0.00155	0.942	0.966	no
ENSG00000139722	chr12_124203800_124204400	chr12_124221000_124222600	0.0738	0.000477	0.00397	yes
ENSG00000139722	chr12_124203800_124204400	chr12_124226200_124228000	-0.00482	0.82	0.966	no
ENSG00000139726	chr12_124203800_124204400	chr12_124208000_124208800	-0.00162	0.931	0.966	no
ENSG00000139726	chr12_124203800_124204400	chr12_124221000_124222600	-0.00559	0.766	0.966	no
ENSG00000139726	chr12_124203800_124204400	chr12_124226200_124228000	-0.00418	0.824	0.966	no
ENSG00000150977	chr12_124203800_124204400	chr12_124207400_124207800	-0.000521	0.974	0.978	no
ENSG00000150977	chr12_124203800_124204400	chr12_124208000_124208800	-0.00209	0.897	0.966	no
ENSG00000150977	chr12_124203800_124204400	chr12_124221000_124222600	0.041	0.011	0.0512	no
ENSG00000150977	chr12_124203800_124204400	chr12_124226200_124228000	-0.00403	0.803	0.966	no
ENSG00000150977	chr12_124203800_124204400	chr12_124490200_124493000	-0.00267	0.869	0.966	no
ENSG00000150977	chr12_124203800_124204400	chr12_124609600_124610600	-0.00497	0.758	0.966	no
ENSG00000150977	chr12_124203800_124204400	chr12_124615000_124616400	-0.00509	0.753	0.966	no
ENSG00000150977	chr12_124203800_124204400	chr12_124875200_124876800	0.0377	0.0196	0.0815	no
ENSG00000150977	chr12_124203800_124204400	chr12_124878000_124878800	-0.00104	0.948	0.967	no
ENSG00000178882	chr12_124203800_124204400	chr12_124208000_124208800	-0.00296	0.948	0.967	no
ENSG00000178882	chr12_124203800_124204400	chr12_124221000_124222600	-0.00822	0.858	0.966	no
ENSG00000178882	chr12_124203800_124204400	chr12_124226200_124228000	-0.00596	0.896	0.966	no
ENSG00000178882	chr12_124203800_124204400	chr12_124490200_124493000	-0.0047	0.918	0.966	no
ENSG00000178882	chr12_124203800_124204400	chr12_124609600_124610600	-0.00877	0.848	0.966	no
ENSG00000178882	chr12_124203800_124204400	chr12_124615000_124616400	-0.00764	0.868	0.966	no
ENSG00000178882	chr12_124203800_124204400	chr12_124875200_124876800	-0.00877	0.848	0.966	no
ENSG00000178882	chr12_124203800_124204400	chr12_124936800_124937600	-0.00363	0.937	0.966	no
ENSG00000178882	chr12_124203800_124204400	chr12_124938200_124941000	-0.0132	0.773	0.966	no
ENSG00000178882	chr12_124203800_124204400	chr12_124948800_124951600	-0.0132	0.773	0.966	no
ENSG00000178882	chr12_124203800_124204400	chr12_124962000_124970000	-0.0173	0.706	0.966	no
ENSG00000178882	chr12_124203800_124204400	chr12_124976000_124979800	-0.0126	0.783	0.966	no
ENSG00000178882	chr12_124203800_124204400	chr12_125007600_125008600	-0.00296	0.948	0.967	no
ENSG00000178882	chr12_124203800_124204400	chr12_125023000_125024600	-0.00209	0.964	0.971	no
ENSG00000178882	chr12_124203800_124204400	chr12_125029200_125030400	-0.0156	0.733	0.966	no
ENSG00000178882	chr12_124203800_124204400	chr12_125030800_125031600	-0.00822	0.858	0.966	no
ENSG00000178882	chr12_124203800_124204400	chr12_125034800_125037600	-0.00363	0.937	0.966	no
ENSG00000178882	chr12_124203800_124204400	chr12_125040400_125042000	-0.00296	0.948	0.967	no
ENSG00000178882	chr12_124203800_124204400	chr12_125256800_125261200	0.089	0.0515	0.177	no
ENSG00000178882	chr12_124203800_124204400	chr12_125263800_125265200	-0.00701	0.878	0.966	no
ENSG00000178882	chr12_124203800_124204400	chr12_125278400_125282000	-0.011	0.811	0.966	no
ENSG00000178882	chr12_124203800_124204400	chr12_125340800_125343000	-0.0047	0.918	0.966	no
ENSG00000178882	chr12_124203800_124204400	chr12_125348400_125349000	-0.0085	0.853	0.966	no
ENSG00000178882	chr12_124203800_124204400	chr12_125369200_125370000	-0.00701	0.878	0.966	no
ENSG00000178882	chr12_124203800_124204400	chr12_125385400_125387600	-0.00877	0.848	0.966	no
ENSG00000178882	chr12_124203800_124204400	chr12_125403000_125405200	0.137	0.00265	0.0161	yes
ENSG00000179195	chr12_124203800_124204400	chr12_124207400_124207800	-0.0014	0.965	0.971	no
ENSG00000179195	chr12_124203800_124204400	chr12_124208000_124208800	-0.0014	0.965	0.971	no
ENSG00000179195	chr12_124203800_124204400	chr12_124221000_124222600	0.169	6.84e-08	2.25e-06	yes
ENSG00000179195	chr12_124203800_124204400	chr12_124226200_124228000	-0.00424	0.893	0.966	no
ENSG00000179195	chr12_124203800_124204400	chr12_124490200_124493000	-0.00315	0.92	0.966	no
ENSG00000179195	chr12_124203800_124204400	chr12_124609600_124610600	-0.00531	0.866	0.966	no
ENSG00000179195	chr12_124203800_124204400	chr12_124615000_124616400	-0.0056	0.859	0.966	no
ENSG00000179195	chr12_124203800_124204400	chr12_124875200_124876800	-0.00531	0.866	0.966	no
ENSG00000179195	chr12_124203800_124204400	chr12_124878000_124878800	-0.00099	0.975	0.978	no
ENSG00000179195	chr12_124203800_124204400	chr12_124936800_124937600	-0.00172	0.957	0.968	no
ENSG00000179195	chr12_124203800_124204400	chr12_124938200_124941000	-0.00929	0.768	0.966	no
ENSG00000179195	chr12_124203800_124204400	chr12_124948800_124951600	-0.00832	0.792	0.966	no
ENSG00000179195	chr12_124203800_124204400	chr12_124962000_124970000	0.0919	0.00343	0.02	yes
ENSG00000179195	chr12_124203800_124204400	chr12_124976000_124979800	-0.00663	0.833	0.966	no
ENSG00000179195	chr12_124203800_124204400	chr12_125007600_125008600	-0.00222	0.944	0.966	no
ENSG00000179195	chr12_124203800_124204400	chr12_125023000_125024600	-0.00172	0.957	0.968	no
ENSG00000179195	chr12_124203800_124204400	chr12_125029200_125030400	-0.0101	0.749	0.966	no
ENSG00000179195	chr12_124203800_124204400	chr12_125030800_125031600	-0.00725	0.818	0.966	no
ENSG00000179195	chr12_124203800_124204400	chr12_125034800_125037600	-0.00315	0.92	0.966	no
ENSG00000179195	chr12_124203800_124204400	chr12_125256800_125261200	0.065	0.0388	0.141	no
ENSG00000179195	chr12_124203800_124204400	chr12_125263800_125265200	-0.00639	0.839	0.966	no
ENSG00000179195	chr12_124203800_124204400	chr12_125278400_125282000	-0.00725	0.818	0.966	no
ENSG00000179195	chr12_124203800_124204400	chr12_125340800_125343000	-0.0033	0.917	0.966	no
ENSG00000179195	chr12_124203800_124204400	chr12_125348400_125349000	-0.00386	0.902	0.966	no
ENSG00000179195	chr12_124203800_124204400	chr12_125369200_125370000	-0.00399	0.899	0.966	no
ENSG00000179195	chr12_124203800_124204400	chr12_125385400_125387600	-0.00491	0.876	0.966	no
ENSG00000179195	chr12_124203800_124204400	chr12_125403000_125405200	-0.0104	0.741	0.966	no
ENSG00000183955	chr12_124203800_124204400	chr12_124208000_124208800	-0.00257	0.943	0.966	no
ENSG00000183955	chr12_124203800_124204400	chr12_124221000_124222600	0.0867	0.0153	0.0668	no
ENSG00000183955	chr12_124203800_124204400	chr12_124226200_124228000	-0.00895	0.803	0.966	no
ENSG00000183955	chr12_124203800_124204400	chr12_124490200_124493000	-0.0063	0.86	0.966	no
ENSG00000183955	chr12_124203800_124204400	chr12_124609600_124610600	-0.0122	0.733	0.966	no
ENSG00000183955	chr12_124203800_124204400	chr12_124615000_124616400	-0.0119	0.739	0.966	no
ENSG00000184209	chr12_124203800_124204400	chr12_124207400_124207800	-0.00123	0.972	0.976	no
ENSG00000184209	chr12_124203800_124204400	chr12_124208000_124208800	-0.00247	0.944	0.966	no
ENSG00000184209	chr12_124203800_124204400	chr12_124221000_124222600	-0.00722	0.837	0.966	no
ENSG00000184209	chr12_124203800_124204400	chr12_124226200_124228000	-0.00411	0.907	0.966	no
ENSG00000184209	chr12_124203800_124204400	chr12_124490200_124493000	-0.00392	0.911	0.966	no
ENSG00000184209	chr12_124203800_124204400	chr12_124609600_124610600	-0.00625	0.859	0.966	no
ENSG00000184209	chr12_124203800_124204400	chr12_124615000_124616400	-0.0065	0.853	0.966	no
ENSG00000184209	chr12_124203800_124204400	chr12_124875200_124876800	-0.00675	0.848	0.966	no
ENSG00000184209	chr12_124203800_124204400	chr12_124936800_124937600	-0.00276	0.937	0.966	no
ENSG00000184209	chr12_124203800_124204400	chr12_124938200_124941000	-0.0113	0.748	0.966	no
ENSG00000185344	chr12_124203800_124204400	chr12_124208000_124208800	-0.00167	0.937	0.966	no
ENSG00000185344	chr12_124203800_124204400	chr12_124221000_124222600	-0.00539	0.798	0.966	no
ENSG00000185344	chr12_124203800_124204400	chr12_124226200_124228000	-0.00329	0.876	0.966	no
ENSG00000185344	chr12_124203800_124204400	chr12_124490200_124493000	-0.00253	0.905	0.966	no
ENSG00000185344	chr12_124203800_124204400	chr12_124609600_124610600	-0.0049	0.816	0.966	no
ENSG00000185344	chr12_124203800_124204400	chr12_124615000_124616400	-0.00477	0.821	0.966	no
ENSG00000185344	chr12_124203800_124204400	chr12_124875200_124876800	0.0723	0.000601	0.0048	yes
ENSG00000185344	chr12_124203800_124204400	chr12_124878000_124878800	-0.00109	0.959	0.969	no
ENSG00000185344	chr12_124203800_124204400	chr12_124936800_124937600	-0.00189	0.929	0.966	no
ENSG00000185344	chr12_124203800_124204400	chr12_124938200_124941000	-0.00848	0.688	0.966	no
ENSG00000185344	chr12_124203800_124204400	chr12_124948800_124951600	-0.00745	0.724	0.966	no
ENSG00000185344	chr12_124203800_124204400	chr12_124962000_124970000	-0.00965	0.647	0.966	no
ENSG00000185344	chr12_124203800_124204400	chr12_124976000_124979800	-0.00699	0.74	0.966	no
ENSG00000185344	chr12_124203800_124204400	chr12_125007600_125008600	-0.00109	0.959	0.969	no
ENSG00000185344	chr12_124203800_124204400	chr12_125023000_125024600	-0.00178	0.933	0.966	no
ENSG00000185344	chr12_124203800_124204400	chr12_125029200_125030400	-0.00933	0.659	0.966	no
ENSG00000185344	chr12_124203800_124204400	chr12_125030800_125031600	-0.00595	0.778	0.966	no
ENSG00000185344	chr12_124203800_124204400	chr12_125034800_125037600	-0.00329	0.876	0.966	no
ENSG00000185344	chr12_124203800_124204400	chr12_125040400_125042000	-0.00219	0.917	0.966	no
ENSG00000188026	chr12_124203800_124204400	chr12_124208000_124208800	-0.0065	0.924	0.966	no
ENSG00000188026	chr12_124203800_124204400	chr12_124221000_124222600	-0.0104	0.879	0.966	no
ENSG00000188026	chr12_124203800_124204400	chr12_124226200_124228000	-0.0104	0.879	0.966	no
ENSG00000188026	chr12_124203800_124204400	chr12_124490200_124493000	-0.00924	0.892	0.966	no
ENSG00000188026	chr12_124203800_124204400	chr12_124609600_124610600	-0.0123	0.856	0.966	no
ENSG00000188026	chr12_124203800_124204400	chr12_124615000_124616400	-0.014	0.837	0.966	no
ENSG00000188026	chr12_124203800_124204400	chr12_124875200_124876800	-0.014	0.837	0.966	no
ENSG00000188026	chr12_124203800_124204400	chr12_124936800_124937600	-0.00459	0.946	0.966	no
ENSG00000188026	chr12_124203800_124204400	chr12_124938200_124941000	-0.0243	0.72	0.966	no
ENSG00000188026	chr12_124203800_124204400	chr12_124948800_124951600	-0.0156	0.819	0.966	no
ENSG00000188026	chr12_124203800_124204400	chr12_124962000_124970000	-0.0226	0.739	0.966	no
ENSG00000188026	chr12_124203800_124204400	chr12_124976000_124979800	-0.0209	0.759	0.966	no
ENSG00000196498	chr12_124203800_124204400	chr12_124207400_124207800	-0.000893	0.947	0.966	no
ENSG00000196498	chr12_124203800_124204400	chr12_124208000_124208800	-0.00188	0.888	0.966	no
ENSG00000196498	chr12_124203800_124204400	chr12_124221000_124222600	0.0292	0.0288	0.111	no
ENSG00000196498	chr12_124203800_124204400	chr12_124226200_124228000	-0.00341	0.799	0.966	no
ENSG00000196498	chr12_124203800_124204400	chr12_124490200_124493000	-0.00244	0.855	0.966	no
ENSG00000196498	chr12_124203800_124204400	chr12_124609600_124610600	-0.00433	0.746	0.966	no
ENSG00000196498	chr12_124203800_124204400	chr12_124615000_124616400	-0.00459	0.731	0.966	no
ENSG00000196498	chr12_124203800_124204400	chr12_124875200_124876800	0.0289	0.0306	0.117	no
ENSG00000196498	chr12_124203800_124204400	chr12_124878000_124878800	-0.000893	0.947	0.966	no
ENSG00000196498	chr12_124203800_124204400	chr12_124936800_124937600	-0.002	0.881	0.966	no
ENSG00000196498	chr12_124203800_124204400	chr12_124938200_124941000	-0.00796	0.551	0.966	no
ENSG00000196498	chr12_124203800_124204400	chr12_124948800_124951600	-0.007	0.601	0.966	no
ENSG00000196498	chr12_124203800_124204400	chr12_124962000_124970000	0.0132	0.325	0.757	no
ENSG00000196498	chr12_124203800_124204400	chr12_124976000_124979800	-0.00666	0.618	0.966	no
ENSG00000196498	chr12_124203800_124204400	chr12_125007600_125008600	-0.00138	0.917	0.966	no
ENSG00000196498	chr12_124203800_124204400	chr12_125023000_125024600	-0.00133	0.921	0.966	no
ENSG00000196498	chr12_124203800_124204400	chr12_125029200_125030400	-0.00859	0.521	0.966	no
ENSG00000196498	chr12_124203800_124204400	chr12_125030800_125031600	-0.00563	0.674	0.966	no
ENSG00000196498	chr12_124203800_124204400	chr12_125034800_125037600	-0.00284	0.832	0.966	no
ENSG00000196498	chr12_124203800_124204400	chr12_125040400_125042000	-0.0016	0.905	0.966	no
ENSG00000196498	chr12_124203800_124204400	chr12_125256800_125261200	0.0344	0.0101	0.0478	no
ENSG00000196498	chr12_124203800_124204400	chr12_125263800_125265200	-0.00503	0.707	0.966	no
ENSG00000196498	chr12_124203800_124204400	chr12_125278400_125282000	-0.00618	0.644	0.966	no
ENSG00000196498	chr12_124203800_124204400	chr12_125340800_125343000	-0.00266	0.842	0.966	no
ENSG00000196498	chr12_124203800_124204400	chr12_125348400_125349000	-0.00388	0.771	0.966	no
ENSG00000196498	chr12_124203800_124204400	chr12_125369200_125370000	-0.00411	0.758	0.966	no
ENSG00000196498	chr12_124203800_124204400	chr12_125385400_125387600	-0.00448	0.738	0.966	no
ENSG00000196498	chr12_124203800_124204400	chr12_125403000_125405200	0.0136	0.31	0.731	no
ENSG00000196498	chr12_124203800_124204400	chr12_125477200_125477600	0.0303	0.0235	0.0943	no
ENSG00000196498	chr12_124203800_124204400	chr12_125598600_125599000	-0.00253	0.85	0.966	no
ENSG00000196917	chr12_124203800_124204400	chr12_124208000_124208800	-0.00235	0.954	0.967	no
ENSG00000051825	chr12_124207400_124207800	chr12_124208000_124208800	0.223	9.82e-37	1.45e-33	yes
ENSG00000051825	chr12_124207400_124207800	chr12_124221000_124222600	-0.00485	0.785	0.966	no
ENSG00000051825	chr12_124207400_124207800	chr12_124226200_124228000	-0.00285	0.873	0.966	no
ENSG00000051825	chr12_124207400_124207800	chr12_124490200_124493000	0.143	7.85e-16	1.68e-13	yes
ENSG00000051825	chr12_124207400_124207800	chr12_124609600_124610600	-0.00424	0.812	0.966	no
ENSG00000051825	chr12_124207400_124207800	chr12_124615000_124616400	0.0741	3.12e-05	0.000413	yes
ENSG00000086598	chr12_124207400_124207800	chr12_124208000_124208800	-0.00152	0.948	0.966	no
ENSG00000086598	chr12_124207400_124207800	chr12_124221000_124222600	-0.004	0.863	0.966	no
ENSG00000086598	chr12_124207400_124207800	chr12_124226200_124228000	-0.00253	0.913	0.966	no
ENSG00000086598	chr12_124207400_124207800	chr12_124490200_124493000	-0.00194	0.933	0.966	no
ENSG00000086598	chr12_124207400_124207800	chr12_124609600_124610600	-0.00412	0.859	0.966	no
ENSG00000086598	chr12_124207400_124207800	chr12_124615000_124616400	-0.00377	0.871	0.966	no
ENSG00000086598	chr12_124207400_124207800	chr12_124875200_124876800	-0.00454	0.845	0.966	no
ENSG00000086598	chr12_124207400_124207800	chr12_124878000_124878800	-0.000931	0.968	0.973	no
ENSG00000086598	chr12_124207400_124207800	chr12_124936800_124937600	0.222	2.54e-22	1.37e-19	yes
ENSG00000086598	chr12_124207400_124207800	chr12_124938200_124941000	0.0843	0.000271	0.00249	yes
ENSG00000086598	chr12_124207400_124207800	chr12_124948800_124951600	-0.00592	0.799	0.966	no
ENSG00000086598	chr12_124207400_124207800	chr12_124962000_124970000	-0.00781	0.736	0.966	no
ENSG00000086598	chr12_124207400_124207800	chr12_124976000_124979800	-0.00525	0.821	0.966	no
ENSG00000086598	chr12_124207400_124207800	chr12_125007600_125008600	-0.00107	0.963	0.971	no
ENSG00000086598	chr12_124207400_124207800	chr12_125023000_125024600	-0.0012	0.959	0.969	no
ENSG00000086598	chr12_124207400_124207800	chr12_125029200_125030400	-0.00795	0.732	0.966	no
ENSG00000086598	chr12_124207400_124207800	chr12_125030800_125031600	-0.00534	0.818	0.966	no
ENSG00000086598	chr12_124207400_124207800	chr12_125034800_125037600	-0.00222	0.924	0.966	no
ENSG00000086598	chr12_124207400_124207800	chr12_125040400_125042000	-0.00142	0.951	0.967	no
ENSG00000090975	chr12_124207400_124207800	chr12_124208000_124208800	-0.00962	0.922	0.966	no
ENSG00000090975	chr12_124207400_124207800	chr12_124221000_124222600	-0.0219	0.824	0.966	no
ENSG00000090975	chr12_124207400_124207800	chr12_124226200_124228000	-0.0195	0.843	0.966	no
ENSG00000090975	chr12_124207400_124207800	chr12_124490200_124493000	-0.00962	0.922	0.966	no
ENSG00000090975	chr12_124207400_124207800	chr12_124609600_124610600	-0.0219	0.824	0.966	no
ENSG00000090975	chr12_124207400_124207800	chr12_124615000_124616400	-0.0137	0.89	0.966	no
ENSG00000111358	chr12_124207400_124207800	chr12_124208000_124208800	0.447	7.59e-81	3.06e-77	yes
ENSG00000111358	chr12_124207400_124207800	chr12_124221000_124222600	-0.00436	0.86	0.966	no
ENSG00000111358	chr12_124207400_124207800	chr12_124226200_124228000	-0.00321	0.897	0.966	no
ENSG00000111358	chr12_124207400_124207800	chr12_124490200_124493000	0.315	5.24e-39	8.59e-36	yes
ENSG00000111358	chr12_124207400_124207800	chr12_124609600_124610600	-0.00462	0.852	0.966	no
ENSG00000111358	chr12_124207400_124207800	chr12_124615000_124616400	0.158	1.29e-10	9.15e-09	yes
ENSG00000111358	chr12_124207400_124207800	chr12_124875200_124876800	-0.0048	0.847	0.966	no
ENSG00000111358	chr12_124207400_124207800	chr12_124878000_124878800	-0.000613	0.98	0.983	no
ENSG00000111358	chr12_124207400_124207800	chr12_124936800_124937600	-0.00204	0.934	0.966	no
ENSG00000111358	chr12_124207400_124207800	chr12_124938200_124941000	-0.00716	0.772	0.966	no
ENSG00000111358	chr12_124207400_124207800	chr12_124948800_124951600	-0.00629	0.799	0.966	no
ENSG00000111358	chr12_124207400_124207800	chr12_124962000_124970000	-0.00825	0.739	0.966	no
ENSG00000111358	chr12_124207400_124207800	chr12_124976000_124979800	-0.00595	0.81	0.966	no
ENSG00000111358	chr12_124207400_124207800	chr12_125007600_125008600	-0.000867	0.972	0.976	no
ENSG00000111358	chr12_124207400_124207800	chr12_125023000_125024600	-0.00163	0.948	0.966	no
ENSG00000111358	chr12_124207400_124207800	chr12_125029200_125030400	-0.00802	0.746	0.966	no
ENSG00000111358	chr12_124207400_124207800	chr12_125030800_125031600	-0.00512	0.836	0.966	no
ENSG00000111358	chr12_124207400_124207800	chr12_125034800_125037600	-0.00303	0.903	0.966	no
ENSG00000111358	chr12_124207400_124207800	chr12_125040400_125042000	-0.00123	0.96	0.97	no
ENSG00000111361	chr12_124207400_124207800	chr12_124208000_124208800	0.265	4.88e-24	3.12e-21	yes
ENSG00000111361	chr12_124207400_124207800	chr12_124221000_124222600	-0.00771	0.773	0.966	no
ENSG00000111361	chr12_124207400_124207800	chr12_124226200_124228000	-0.00466	0.862	0.966	no
ENSG00000111361	chr12_124207400_124207800	chr12_124490200_124493000	0.174	5.6e-11	4.38e-09	yes
ENSG00000111361	chr12_124207400_124207800	chr12_124609600_124610600	-0.00688	0.797	0.966	no
ENSG00000111361	chr12_124207400_124207800	chr12_124615000_124616400	0.102	0.000139	0.00143	yes
ENSG00000111361	chr12_124207400_124207800	chr12_124875200_124876800	-0.00719	0.788	0.966	no
ENSG00000111361	chr12_124207400_124207800	chr12_124878000_124878800	-0.00175	0.948	0.966	no
ENSG00000111361	chr12_124207400_124207800	chr12_124936800_124937600	-0.00304	0.91	0.966	no
ENSG00000111361	chr12_124207400_124207800	chr12_124938200_124941000	0.0545	0.0413	0.148	no
ENSG00000111361	chr12_124207400_124207800	chr12_124948800_124951600	-0.00936	0.726	0.966	no
ENSG00000111361	chr12_124207400_124207800	chr12_124962000_124970000	-0.012	0.654	0.966	no
ENSG00000111361	chr12_124207400_124207800	chr12_124976000_124979800	-0.00978	0.714	0.966	no
ENSG00000111361	chr12_124207400_124207800	chr12_125007600_125008600	-0.00175	0.948	0.966	no
ENSG00000111361	chr12_124207400_124207800	chr12_125023000_125024600	-0.00202	0.94	0.966	no
ENSG00000111361	chr12_124207400_124207800	chr12_125029200_125030400	-0.0122	0.647	0.966	no
ENSG00000111361	chr12_124207400_124207800	chr12_125030800_125031600	-0.00749	0.779	0.966	no
ENSG00000111361	chr12_124207400_124207800	chr12_125034800_125037600	-0.00304	0.91	0.966	no
ENSG00000111361	chr12_124207400_124207800	chr12_125040400_125042000	-0.00202	0.94	0.966	no
ENSG00000111364	chr12_124207400_124207800	chr12_124208000_124208800	0.446	2e-62	6.24e-59	yes
ENSG00000111364	chr12_124207400_124207800	chr12_124221000_124222600	-0.00486	0.864	0.966	no
ENSG00000111364	chr12_124207400_124207800	chr12_124226200_124228000	-0.00351	0.901	0.966	no
ENSG00000111364	chr12_124207400_124207800	chr12_124490200_124493000	0.266	1.02e-21	5.15e-19	yes
ENSG00000111364	chr12_124207400_124207800	chr12_124609600_124610600	-0.00507	0.858	0.966	no
ENSG00000111364	chr12_124207400_124207800	chr12_124615000_124616400	0.162	8.05e-09	3.51e-07	yes
ENSG00000111364	chr12_124207400_124207800	chr12_124875200_124876800	-0.00513	0.856	0.966	no
ENSG00000111364	chr12_124207400_124207800	chr12_124878000_124878800	-0.00113	0.968	0.974	no
ENSG00000111364	chr12_124207400_124207800	chr12_124936800_124937600	-0.00196	0.945	0.966	no
ENSG00000111364	chr12_124207400_124207800	chr12_124938200_124941000	-0.00868	0.759	0.966	no
ENSG00000111364	chr12_124207400_124207800	chr12_124948800_124951600	-0.00708	0.802	0.966	no
ENSG00000111364	chr12_124207400_124207800	chr12_124962000_124970000	-0.00881	0.755	0.966	no
ENSG00000111364	chr12_124207400_124207800	chr12_124976000_124979800	-0.00708	0.802	0.966	no
ENSG00000111364	chr12_124207400_124207800	chr12_125007600_125008600	-0.00113	0.968	0.974	no
ENSG00000111364	chr12_124207400_124207800	chr12_125023000_125024600	-0.00113	0.968	0.974	no
ENSG00000111364	chr12_124207400_124207800	chr12_125029200_125030400	-0.00928	0.743	0.966	no
ENSG00000111364	chr12_124207400_124207800	chr12_125030800_125031600	-0.006	0.832	0.966	no
ENSG00000111364	chr12_124207400_124207800	chr12_125034800_125037600	-0.00227	0.936	0.966	no
ENSG00000111364	chr12_124207400_124207800	chr12_125040400_125042000	-0.0024	0.932	0.966	no
ENSG00000130787	chr12_124207400_124207800	chr12_124208000_124208800	-0.00437	0.931	0.966	no
ENSG00000130787	chr12_124207400_124207800	chr12_124221000_124222600	-0.00719	0.886	0.966	no
ENSG00000130787	chr12_124207400_124207800	chr12_124226200_124228000	-0.00621	0.902	0.966	no
ENSG00000139697	chr12_124207400_124207800	chr12_124208000_124208800	0.166	5.18e-28	4.66e-25	yes
ENSG00000139697	chr12_124207400_124207800	chr12_124221000_124222600	-0.00465	0.76	0.966	no
ENSG00000139697	chr12_124207400_124207800	chr12_124226200_124228000	-0.00327	0.829	0.966	no
ENSG00000139697	chr12_124207400_124207800	chr12_124490200_124493000	0.0892	4.04e-09	1.92e-07	yes
ENSG00000139697	chr12_124207400_124207800	chr12_124609600_124610600	-0.00413	0.786	0.966	no
ENSG00000139697	chr12_124207400_124207800	chr12_124615000_124616400	0.0556	0.000247	0.00231	yes
ENSG00000139722	chr12_124207400_124207800	chr12_124208000_124208800	0.353	1.63e-66	5.48e-63	yes
ENSG00000139722	chr12_124207400_124207800	chr12_124221000_124222600	-0.00471	0.824	0.966	no
ENSG00000139722	chr12_124207400_124207800	chr12_124226200_124228000	-0.00393	0.853	0.966	no
ENSG00000150977	chr12_124207400_124207800	chr12_124208000_124208800	0.25	1.38e-55	3.79e-52	yes
ENSG00000150977	chr12_124207400_124207800	chr12_124221000_124222600	-0.00287	0.859	0.966	no
ENSG00000150977	chr12_124207400_124207800	chr12_124226200_124228000	-0.00202	0.901	0.966	no
ENSG00000150977	chr12_124207400_124207800	chr12_124490200_124493000	0.195	2.22e-34	2.9e-31	yes
ENSG00000150977	chr12_124207400_124207800	chr12_124609600_124610600	-0.00249	0.878	0.966	no
ENSG00000150977	chr12_124207400_124207800	chr12_124615000_124616400	0.102	1.98e-10	1.34e-08	yes
ENSG00000150977	chr12_124207400_124207800	chr12_124875200_124876800	-0.00308	0.849	0.966	no
ENSG00000150977	chr12_124207400_124207800	chr12_124878000_124878800	-0.000521	0.974	0.978	no
ENSG00000179195	chr12_124207400_124207800	chr12_124208000_124208800	-0.00198	0.95	0.967	no
ENSG00000179195	chr12_124207400_124207800	chr12_124221000_124222600	-0.00831	0.792	0.966	no
ENSG00000179195	chr12_124207400_124207800	chr12_124226200_124228000	-0.00599	0.849	0.966	no
ENSG00000179195	chr12_124207400_124207800	chr12_124490200_124493000	-0.00445	0.888	0.966	no
ENSG00000179195	chr12_124207400_124207800	chr12_124609600_124610600	-0.00751	0.811	0.966	no
ENSG00000179195	chr12_124207400_124207800	chr12_124615000_124616400	-0.00792	0.801	0.966	no
ENSG00000179195	chr12_124207400_124207800	chr12_124875200_124876800	-0.00751	0.811	0.966	no
ENSG00000179195	chr12_124207400_124207800	chr12_124878000_124878800	-0.0014	0.965	0.971	no
ENSG00000179195	chr12_124207400_124207800	chr12_124936800_124937600	-0.00243	0.939	0.966	no
ENSG00000179195	chr12_124207400_124207800	chr12_124938200_124941000	0.0689	0.0286	0.11	no
ENSG00000179195	chr12_124207400_124207800	chr12_124948800_124951600	-0.0118	0.709	0.966	no
ENSG00000179195	chr12_124207400_124207800	chr12_124962000_124970000	-0.0152	0.628	0.966	no
ENSG00000179195	chr12_124207400_124207800	chr12_124976000_124979800	-0.00938	0.766	0.966	no
ENSG00000179195	chr12_124207400_124207800	chr12_125007600_125008600	-0.00314	0.921	0.966	no
ENSG00000179195	chr12_124207400_124207800	chr12_125023000_125024600	-0.00243	0.939	0.966	no
ENSG00000179195	chr12_124207400_124207800	chr12_125029200_125030400	-0.0143	0.651	0.966	no
ENSG00000179195	chr12_124207400_124207800	chr12_125030800_125031600	-0.0103	0.745	0.966	no
ENSG00000179195	chr12_124207400_124207800	chr12_125034800_125037600	-0.00445	0.888	0.966	no
ENSG00000179195	chr12_124207400_124207800	chr12_125256800_125261200	0.0352	0.264	0.645	no
ENSG00000179195	chr12_124207400_124207800	chr12_125263800_125265200	-0.00904	0.774	0.966	no
ENSG00000179195	chr12_124207400_124207800	chr12_125278400_125282000	-0.0103	0.745	0.966	no
ENSG00000179195	chr12_124207400_124207800	chr12_125340800_125343000	-0.00467	0.882	0.966	no
ENSG00000179195	chr12_124207400_124207800	chr12_125348400_125349000	-0.00546	0.862	0.966	no
ENSG00000179195	chr12_124207400_124207800	chr12_125369200_125370000	0.173	3.26e-08	1.18e-06	yes
ENSG00000179195	chr12_124207400_124207800	chr12_125385400_125387600	-0.00694	0.826	0.966	no
ENSG00000179195	chr12_124207400_124207800	chr12_125403000_125405200	0.0598	0.0573	0.192	no
ENSG00000184209	chr12_124207400_124207800	chr12_124208000_124208800	0.499	2e-52	5.08e-49	yes
ENSG00000184209	chr12_124207400_124207800	chr12_124221000_124222600	-0.00722	0.837	0.966	no
ENSG00000184209	chr12_124207400_124207800	chr12_124226200_124228000	-0.00411	0.907	0.966	no
ENSG00000184209	chr12_124207400_124207800	chr12_124490200_124493000	0.314	4.05e-20	1.67e-17	yes
ENSG00000184209	chr12_124207400_124207800	chr12_124609600_124610600	-0.00625	0.859	0.966	no
ENSG00000184209	chr12_124207400_124207800	chr12_124615000_124616400	0.189	5.34e-08	1.81e-06	yes
ENSG00000184209	chr12_124207400_124207800	chr12_124875200_124876800	-0.00675	0.848	0.966	no
ENSG00000184209	chr12_124207400_124207800	chr12_124936800_124937600	-0.00276	0.937	0.966	no
ENSG00000184209	chr12_124207400_124207800	chr12_124938200_124941000	-0.0113	0.748	0.966	no
ENSG00000196498	chr12_124207400_124207800	chr12_124208000_124208800	0.0937	2.11e-12	2.32e-10	yes
ENSG00000196498	chr12_124207400_124207800	chr12_124221000_124222600	-0.00534	0.69	0.966	no
ENSG00000196498	chr12_124207400_124207800	chr12_124226200_124228000	-0.00341	0.799	0.966	no
ENSG00000196498	chr12_124207400_124207800	chr12_124490200_124493000	0.0714	8.95e-08	2.84e-06	yes
ENSG00000196498	chr12_124207400_124207800	chr12_124609600_124610600	-0.00433	0.746	0.966	no
ENSG00000196498	chr12_124207400_124207800	chr12_124615000_124616400	0.0751	1.81e-08	7.12e-07	yes
ENSG00000196498	chr12_124207400_124207800	chr12_124875200_124876800	-0.00538	0.687	0.966	no
ENSG00000196498	chr12_124207400_124207800	chr12_124878000_124878800	-0.000893	0.947	0.966	no
ENSG00000196498	chr12_124207400_124207800	chr12_124936800_124937600	0.0877	4.9e-11	3.89e-09	yes
ENSG00000196498	chr12_124207400_124207800	chr12_124938200_124941000	0.0642	1.54e-06	3.25e-05	yes
ENSG00000196498	chr12_124207400_124207800	chr12_124948800_124951600	-0.007	0.601	0.966	no
ENSG00000196498	chr12_124207400_124207800	chr12_124962000_124970000	-0.00883	0.509	0.966	no
ENSG00000196498	chr12_124207400_124207800	chr12_124976000_124979800	-0.00666	0.618	0.966	no
ENSG00000196498	chr12_124207400_124207800	chr12_125007600_125008600	-0.00138	0.917	0.966	no
ENSG00000196498	chr12_124207400_124207800	chr12_125023000_125024600	-0.00133	0.921	0.966	no
ENSG00000196498	chr12_124207400_124207800	chr12_125029200_125030400	-0.00859	0.521	0.966	no
ENSG00000196498	chr12_124207400_124207800	chr12_125030800_125031600	-0.00563	0.674	0.966	no
ENSG00000196498	chr12_124207400_124207800	chr12_125034800_125037600	-0.00284	0.832	0.966	no
ENSG00000196498	chr12_124207400_124207800	chr12_125040400_125042000	-0.0016	0.905	0.966	no
ENSG00000196498	chr12_124207400_124207800	chr12_125256800_125261200	0.0184	0.168	0.453	no
ENSG00000196498	chr12_124207400_124207800	chr12_125263800_125265200	-0.00503	0.707	0.966	no
ENSG00000196498	chr12_124207400_124207800	chr12_125278400_125282000	-0.00618	0.644	0.966	no
ENSG00000196498	chr12_124207400_124207800	chr12_125340800_125343000	-0.00266	0.842	0.966	no
ENSG00000196498	chr12_124207400_124207800	chr12_125348400_125349000	-0.00388	0.771	0.966	no
ENSG00000196498	chr12_124207400_124207800	chr12_125369200_125370000	0.0845	2.43e-10	1.61e-08	yes
ENSG00000196498	chr12_124207400_124207800	chr12_125385400_125387600	-0.00448	0.738	0.966	no
ENSG00000196498	chr12_124207400_124207800	chr12_125403000_125405200	0.0358	0.00732	0.0368	no
ENSG00000196498	chr12_124207400_124207800	chr12_125477200_125477600	0.0303	0.0235	0.0943	no
ENSG00000196498	chr12_124207400_124207800	chr12_125598600_125599000	-0.00253	0.85	0.966	no
ENSG00000051825	chr12_124208000_124208800	chr12_124221000_124222600	-0.0109	0.542	0.966	no
ENSG00000051825	chr12_124208000_124208800	chr12_124226200_124228000	-0.00639	0.72	0.966	no
ENSG00000051825	chr12_124208000_124208800	chr12_124490200_124493000	0.06	0.000751	0.00576	yes
