## Supplementary Data 2 for "Widespread enhancer co-activity identified by multimodal single cell analysis": supplementary_data_2.tsv (part 71 of 272)

gene	enh1	enh2	corr	pval	fdr	significant
ENSG00000051825	chr12_124208000_124208800	chr12_124609600_124610600	-0.00949	0.594	0.966	no
ENSG00000051825	chr12_124208000_124208800	chr12_124615000_124616400	0.0257	0.149	0.411	no
ENSG00000086598	chr12_124208000_124208800	chr12_124221000_124222600	-0.0113	0.625	0.966	no
ENSG00000086598	chr12_124208000_124208800	chr12_124226200_124228000	-0.00718	0.757	0.966	no
ENSG00000086598	chr12_124208000_124208800	chr12_124490200_124493000	-0.00551	0.812	0.966	no
ENSG00000086598	chr12_124208000_124208800	chr12_124609600_124610600	-0.0117	0.615	0.966	no
ENSG00000086598	chr12_124208000_124208800	chr12_124615000_124616400	0.0411	0.0759	0.241	no
ENSG00000086598	chr12_124208000_124208800	chr12_124875200_124876800	0.0306	0.187	0.493	no
ENSG00000086598	chr12_124208000_124208800	chr12_124878000_124878800	-0.00264	0.909	0.966	no
ENSG00000086598	chr12_124208000_124208800	chr12_124936800_124937600	0.0728	0.00166	0.011	yes
ENSG00000086598	chr12_124208000_124208800	chr12_124938200_124941000	0.014	0.545	0.966	no
ENSG00000086598	chr12_124208000_124208800	chr12_124948800_124951600	0.0175	0.451	0.954	no
ENSG00000086598	chr12_124208000_124208800	chr12_124962000_124970000	0.00499	0.829	0.966	no
ENSG00000086598	chr12_124208000_124208800	chr12_124976000_124979800	0.0613	0.00815	0.0402	yes
ENSG00000086598	chr12_124208000_124208800	chr12_125007600_125008600	-0.00305	0.895	0.966	no
ENSG00000086598	chr12_124208000_124208800	chr12_125023000_125024600	-0.00341	0.883	0.966	no
ENSG00000086598	chr12_124208000_124208800	chr12_125029200_125030400	0.00424	0.855	0.966	no
ENSG00000086598	chr12_124208000_124208800	chr12_125030800_125031600	-0.0151	0.514	0.966	no
ENSG00000086598	chr12_124208000_124208800	chr12_125034800_125037600	-0.0063	0.786	0.966	no
ENSG00000086598	chr12_124208000_124208800	chr12_125040400_125042000	0.13	1.73e-08	6.83e-07	yes
ENSG00000090975	chr12_124208000_124208800	chr12_124221000_124222600	-0.0219	0.824	0.966	no
ENSG00000090975	chr12_124208000_124208800	chr12_124226200_124228000	-0.0195	0.843	0.966	no
ENSG00000090975	chr12_124208000_124208800	chr12_124490200_124493000	-0.00962	0.922	0.966	no
ENSG00000090975	chr12_124208000_124208800	chr12_124609600_124610600	-0.0219	0.824	0.966	no
ENSG00000090975	chr12_124208000_124208800	chr12_124615000_124616400	-0.0137	0.89	0.966	no
ENSG00000111358	chr12_124208000_124208800	chr12_124221000_124222600	-0.00975	0.694	0.966	no
ENSG00000111358	chr12_124208000_124208800	chr12_124226200_124228000	-0.00719	0.772	0.966	no
ENSG00000111358	chr12_124208000_124208800	chr12_124490200_124493000	0.138	2.32e-08	8.83e-07	yes
ENSG00000111358	chr12_124208000_124208800	chr12_124609600_124610600	-0.0104	0.676	0.966	no
ENSG00000111358	chr12_124208000_124208800	chr12_124615000_124616400	0.0639	0.0098	0.0466	yes
ENSG00000111358	chr12_124208000_124208800	chr12_124875200_124876800	-0.0107	0.665	0.966	no
ENSG00000111358	chr12_124208000_124208800	chr12_124878000_124878800	-0.00137	0.956	0.968	no
ENSG00000111358	chr12_124208000_124208800	chr12_124936800_124937600	-0.00457	0.854	0.966	no
ENSG00000111358	chr12_124208000_124208800	chr12_124938200_124941000	-0.016	0.517	0.966	no
ENSG00000111358	chr12_124208000_124208800	chr12_124948800_124951600	-0.0141	0.57	0.966	no
ENSG00000111358	chr12_124208000_124208800	chr12_124962000_124970000	-0.0185	0.456	0.961	no
ENSG00000111358	chr12_124208000_124208800	chr12_124976000_124979800	-0.0133	0.591	0.966	no
ENSG00000111358	chr12_124208000_124208800	chr12_125007600_125008600	-0.00194	0.938	0.966	no
ENSG00000111358	chr12_124208000_124208800	chr12_125023000_125024600	-0.00364	0.883	0.966	no
ENSG00000111358	chr12_124208000_124208800	chr12_125029200_125030400	-0.018	0.468	0.966	no
ENSG00000111358	chr12_124208000_124208800	chr12_125030800_125031600	-0.0115	0.643	0.966	no
ENSG00000111358	chr12_124208000_124208800	chr12_125034800_125037600	-0.00677	0.785	0.966	no
ENSG00000111358	chr12_124208000_124208800	chr12_125040400_125042000	-0.00275	0.912	0.966	no
ENSG00000111361	chr12_124208000_124208800	chr12_124221000_124222600	-0.0144	0.589	0.966	no
ENSG00000111361	chr12_124208000_124208800	chr12_124226200_124228000	-0.00874	0.744	0.966	no
ENSG00000111361	chr12_124208000_124208800	chr12_124490200_124493000	0.0877	0.00102	0.0074	yes
ENSG00000111361	chr12_124208000_124208800	chr12_124609600_124610600	-0.0129	0.629	0.966	no
ENSG00000111361	chr12_124208000_124208800	chr12_124615000_124616400	0.0453	0.09	0.276	no
ENSG00000111361	chr12_124208000_124208800	chr12_124875200_124876800	0.0416	0.119	0.345	no
ENSG00000111361	chr12_124208000_124208800	chr12_124878000_124878800	-0.00328	0.902	0.966	no
ENSG00000111361	chr12_124208000_124208800	chr12_124936800_124937600	-0.00569	0.831	0.966	no
ENSG00000111361	chr12_124208000_124208800	chr12_124938200_124941000	0.0489	0.0674	0.219	no
ENSG00000111361	chr12_124208000_124208800	chr12_124948800_124951600	0.0692	0.00954	0.0456	yes
ENSG00000111361	chr12_124208000_124208800	chr12_124962000_124970000	0.0127	0.635	0.966	no
ENSG00000111361	chr12_124208000_124208800	chr12_124976000_124979800	0.0651	0.0147	0.0648	no
ENSG00000111361	chr12_124208000_124208800	chr12_125007600_125008600	-0.00328	0.902	0.966	no
ENSG00000111361	chr12_124208000_124208800	chr12_125023000_125024600	-0.00379	0.887	0.966	no
ENSG00000111361	chr12_124208000_124208800	chr12_125029200_125030400	0.0116	0.664	0.966	no
ENSG00000111361	chr12_124208000_124208800	chr12_125030800_125031600	-0.014	0.599	0.966	no
ENSG00000111361	chr12_124208000_124208800	chr12_125034800_125037600	-0.00569	0.831	0.966	no
ENSG00000111361	chr12_124208000_124208800	chr12_125040400_125042000	0.186	2.26e-12	2.47e-10	yes
ENSG00000111364	chr12_124208000_124208800	chr12_124221000_124222600	-0.0109	0.7	0.966	no
ENSG00000111364	chr12_124208000_124208800	chr12_124226200_124228000	-0.00785	0.781	0.966	no
ENSG00000111364	chr12_124208000_124208800	chr12_124490200_124493000	0.114	5.48e-05	0.000661	yes
ENSG00000111364	chr12_124208000_124208800	chr12_124609600_124610600	-0.0113	0.688	0.966	no
ENSG00000111364	chr12_124208000_124208800	chr12_124615000_124616400	0.139	8.56e-07	1.97e-05	yes
ENSG00000111364	chr12_124208000_124208800	chr12_124875200_124876800	0.0605	0.0322	0.121	no
ENSG00000111364	chr12_124208000_124208800	chr12_124878000_124878800	-0.00253	0.929	0.966	no
ENSG00000111364	chr12_124208000_124208800	chr12_124936800_124937600	0.179	1.76e-10	1.21e-08	yes
ENSG00000111364	chr12_124208000_124208800	chr12_124938200_124941000	0.0257	0.364	0.824	no
ENSG00000111364	chr12_124208000_124208800	chr12_124948800_124951600	0.0915	0.00118	0.00834	yes
ENSG00000111364	chr12_124208000_124208800	chr12_124962000_124970000	0.0248	0.38	0.85	no
ENSG00000111364	chr12_124208000_124208800	chr12_124976000_124979800	0.0915	0.00118	0.00834	yes
ENSG00000111364	chr12_124208000_124208800	chr12_125007600_125008600	-0.00253	0.929	0.966	no
ENSG00000111364	chr12_124208000_124208800	chr12_125023000_125024600	-0.00253	0.929	0.966	no
ENSG00000111364	chr12_124208000_124208800	chr12_125029200_125030400	0.0219	0.438	0.937	no
ENSG00000111364	chr12_124208000_124208800	chr12_125030800_125031600	-0.0134	0.635	0.966	no
ENSG00000111364	chr12_124208000_124208800	chr12_125034800_125037600	-0.00507	0.858	0.966	no
ENSG00000111364	chr12_124208000_124208800	chr12_125040400_125042000	0.145	2.78e-07	7.53e-06	yes
ENSG00000119242	chr12_124208000_124208800	chr12_124221000_124222600	-0.0139	0.848	0.966	no
ENSG00000119242	chr12_124208000_124208800	chr12_124226200_124228000	-0.00897	0.901	0.966	no
ENSG00000119242	chr12_124208000_124208800	chr12_124490200_124493000	-0.00515	0.943	0.966	no
ENSG00000119242	chr12_124208000_124208800	chr12_124609600_124610600	-0.00731	0.919	0.966	no
ENSG00000119242	chr12_124208000_124208800	chr12_124615000_124616400	-0.00897	0.901	0.966	no
ENSG00000119242	chr12_124208000_124208800	chr12_124875200_124876800	-0.0128	0.859	0.966	no
ENSG00000119242	chr12_124208000_124208800	chr12_124936800_124937600	-0.00731	0.919	0.966	no
ENSG00000119242	chr12_124208000_124208800	chr12_124938200_124941000	-0.0184	0.799	0.966	no
ENSG00000119242	chr12_124208000_124208800	chr12_124948800_124951600	-0.0148	0.837	0.966	no
ENSG00000119242	chr12_124208000_124208800	chr12_124962000_124970000	-0.0249	0.729	0.966	no
ENSG00000119242	chr12_124208000_124208800	chr12_124976000_124979800	-0.0222	0.758	0.966	no
ENSG00000119242	chr12_124208000_124208800	chr12_125029200_125030400	-0.0207	0.774	0.966	no
ENSG00000119242	chr12_124208000_124208800	chr12_125030800_125031600	-0.0158	0.827	0.966	no
ENSG00000119242	chr12_124208000_124208800	chr12_125034800_125037600	-0.00515	0.943	0.966	no
ENSG00000119242	chr12_124208000_124208800	chr12_125256800_125261200	-0.033	0.647	0.966	no
ENSG00000119242	chr12_124208000_124208800	chr12_125263800_125265200	-0.00731	0.919	0.966	no
ENSG00000119242	chr12_124208000_124208800	chr12_125278400_125282000	-0.0184	0.799	0.966	no
ENSG00000119242	chr12_124208000_124208800	chr12_125340800_125343000	-0.00515	0.943	0.966	no
ENSG00000119242	chr12_124208000_124208800	chr12_125348400_125349000	-0.00897	0.901	0.966	no
ENSG00000119242	chr12_124208000_124208800	chr12_125369200_125370000	-0.0104	0.885	0.966	no
ENSG00000119242	chr12_124208000_124208800	chr12_125385400_125387600	-0.00897	0.901	0.966	no
ENSG00000119242	chr12_124208000_124208800	chr12_125403000_125405200	-0.0207	0.774	0.966	no
ENSG00000130783	chr12_124208000_124208800	chr12_124221000_124222600	-0.00755	0.897	0.966	no
ENSG00000130783	chr12_124208000_124208800	chr12_124226200_124228000	-0.00829	0.886	0.966	no
ENSG00000130787	chr12_124208000_124208800	chr12_124221000_124222600	-0.0125	0.804	0.966	no
ENSG00000130787	chr12_124208000_124208800	chr12_124226200_124228000	-0.0108	0.83	0.966	no
ENSG00000130921	chr12_124208000_124208800	chr12_124221000_124222600	-0.0151	0.746	0.966	no
ENSG00000130921	chr12_124208000_124208800	chr12_124226200_124228000	-0.0125	0.789	0.966	no
ENSG00000130921	chr12_124208000_124208800	chr12_124490200_124493000	-0.00533	0.909	0.966	no
ENSG00000130921	chr12_124208000_124208800	chr12_124609600_124610600	-0.0147	0.752	0.966	no
ENSG00000130921	chr12_124208000_124208800	chr12_124615000_124616400	-0.0103	0.825	0.966	no
ENSG00000139697	chr12_124208000_124208800	chr12_124221000_124222600	0.0163	0.282	0.68	no
ENSG00000139697	chr12_124208000_124208800	chr12_124226200_124228000	-0.00655	0.666	0.966	no
ENSG00000139697	chr12_124208000_124208800	chr12_124490200_124493000	0.0868	1.06e-08	4.48e-07	yes
ENSG00000139697	chr12_124208000_124208800	chr12_124609600_124610600	-0.00826	0.587	0.966	no
ENSG00000139697	chr12_124208000_124208800	chr12_124615000_124616400	0.0219	0.149	0.412	no
ENSG00000139722	chr12_124208000_124208800	chr12_124221000_124222600	-0.00666	0.753	0.966	no
ENSG00000139722	chr12_124208000_124208800	chr12_124226200_124228000	-0.00557	0.793	0.966	no
ENSG00000139726	chr12_124208000_124208800	chr12_124221000_124222600	-0.00854	0.65	0.966	no
ENSG00000139726	chr12_124208000_124208800	chr12_124226200_124228000	-0.00639	0.734	0.966	no
ENSG00000150977	chr12_124208000_124208800	chr12_124221000_124222600	-0.0115	0.476	0.966	no
ENSG00000150977	chr12_124208000_124208800	chr12_124226200_124228000	-0.00808	0.617	0.966	no
ENSG00000150977	chr12_124208000_124208800	chr12_124490200_124493000	0.044	0.00644	0.0332	no
ENSG00000150977	chr12_124208000_124208800	chr12_124609600_124610600	-0.00996	0.537	0.966	no
ENSG00000150977	chr12_124208000_124208800	chr12_124615000_124616400	0.0161	0.318	0.746	no
ENSG00000150977	chr12_124208000_124208800	chr12_124875200_124876800	-0.0123	0.444	0.945	no
ENSG00000150977	chr12_124208000_124208800	chr12_124878000_124878800	-0.00209	0.897	0.966	no
ENSG00000178882	chr12_124208000_124208800	chr12_124221000_124222600	-0.0116	0.799	0.966	no
ENSG00000178882	chr12_124208000_124208800	chr12_124226200_124228000	-0.00844	0.854	0.966	no
ENSG00000178882	chr12_124208000_124208800	chr12_124490200_124493000	-0.00665	0.885	0.966	no
ENSG00000178882	chr12_124208000_124208800	chr12_124609600_124610600	-0.0124	0.786	0.966	no
ENSG00000178882	chr12_124208000_124208800	chr12_124615000_124616400	0.188	3.32e-05	0.000434	yes
ENSG00000178882	chr12_124208000_124208800	chr12_124875200_124876800	-0.0124	0.786	0.966	no
ENSG00000178882	chr12_124208000_124208800	chr12_124936800_124937600	0.405	2.33e-20	9.95e-18	yes
ENSG00000178882	chr12_124208000_124208800	chr12_124938200_124941000	-0.0187	0.683	0.966	no
ENSG00000178882	chr12_124208000_124208800	chr12_124948800_124951600	-0.0187	0.683	0.966	no
ENSG00000178882	chr12_124208000_124208800	chr12_124962000_124970000	0.171	0.000168	0.00168	yes
ENSG00000178882	chr12_124208000_124208800	chr12_124976000_124979800	0.108	0.0179	0.0756	no
ENSG00000178882	chr12_124208000_124208800	chr12_125007600_125008600	-0.00419	0.927	0.966	no
ENSG00000178882	chr12_124208000_124208800	chr12_125023000_125024600	-0.00296	0.948	0.967	no
ENSG00000178882	chr12_124208000_124208800	chr12_125029200_125030400	-0.0221	0.629	0.966	no
ENSG00000178882	chr12_124208000_124208800	chr12_125030800_125031600	-0.0116	0.799	0.966	no
ENSG00000178882	chr12_124208000_124208800	chr12_125034800_125037600	-0.00514	0.911	0.966	no
ENSG00000178882	chr12_124208000_124208800	chr12_125040400_125042000	-0.00419	0.927	0.966	no
ENSG00000178882	chr12_124208000_124208800	chr12_125256800_125261200	-0.0333	0.468	0.966	no
ENSG00000178882	chr12_124208000_124208800	chr12_125263800_125265200	-0.00993	0.828	0.966	no
ENSG00000178882	chr12_124208000_124208800	chr12_125278400_125282000	-0.0155	0.735	0.966	no
ENSG00000178882	chr12_124208000_124208800	chr12_125340800_125343000	-0.00665	0.885	0.966	no
ENSG00000178882	chr12_124208000_124208800	chr12_125348400_125349000	0.168	0.000218	0.00208	yes
ENSG00000178882	chr12_124208000_124208800	chr12_125369200_125370000	-0.00993	0.828	0.966	no
ENSG00000178882	chr12_124208000_124208800	chr12_125385400_125387600	-0.0124	0.786	0.966	no
ENSG00000178882	chr12_124208000_124208800	chr12_125403000_125405200	0.0862	0.0594	0.198	no
ENSG00000179195	chr12_124208000_124208800	chr12_124221000_124222600	-0.00831	0.792	0.966	no
ENSG00000179195	chr12_124208000_124208800	chr12_124226200_124228000	-0.00599	0.849	0.966	no
ENSG00000179195	chr12_124208000_124208800	chr12_124490200_124493000	-0.00445	0.888	0.966	no
ENSG00000179195	chr12_124208000_124208800	chr12_124609600_124610600	-0.00751	0.811	0.966	no
ENSG00000179195	chr12_124208000_124208800	chr12_124615000_124616400	-0.00792	0.801	0.966	no
ENSG00000179195	chr12_124208000_124208800	chr12_124875200_124876800	-0.00751	0.811	0.966	no
ENSG00000179195	chr12_124208000_124208800	chr12_124878000_124878800	-0.0014	0.965	0.971	no
ENSG00000179195	chr12_124208000_124208800	chr12_124936800_124937600	-0.00243	0.939	0.966	no
ENSG00000179195	chr12_124208000_124208800	chr12_124938200_124941000	-0.0131	0.676	0.966	no
ENSG00000179195	chr12_124208000_124208800	chr12_124948800_124951600	0.0784	0.0127	0.0575	no
ENSG00000179195	chr12_124208000_124208800	chr12_124962000_124970000	-0.0152	0.628	0.966	no
ENSG00000179195	chr12_124208000_124208800	chr12_124976000_124979800	-0.00938	0.766	0.966	no
ENSG00000179195	chr12_124208000_124208800	chr12_125007600_125008600	-0.00314	0.921	0.966	no
ENSG00000179195	chr12_124208000_124208800	chr12_125023000_125024600	-0.00243	0.939	0.966	no
ENSG00000179195	chr12_124208000_124208800	chr12_125029200_125030400	0.0624	0.0473	0.165	no
ENSG00000179195	chr12_124208000_124208800	chr12_125030800_125031600	-0.0103	0.745	0.966	no
ENSG00000179195	chr12_124208000_124208800	chr12_125034800_125037600	-0.00445	0.888	0.966	no
ENSG00000179195	chr12_124208000_124208800	chr12_125256800_125261200	0.092	0.00343	0.0199	yes
ENSG00000179195	chr12_124208000_124208800	chr12_125263800_125265200	-0.00904	0.774	0.966	no
ENSG00000179195	chr12_124208000_124208800	chr12_125278400_125282000	-0.0103	0.745	0.966	no
ENSG00000179195	chr12_124208000_124208800	chr12_125340800_125343000	-0.00467	0.882	0.966	no
ENSG00000179195	chr12_124208000_124208800	chr12_125348400_125349000	-0.00546	0.862	0.966	no
ENSG00000179195	chr12_124208000_124208800	chr12_125369200_125370000	-0.00565	0.858	0.966	no
ENSG00000179195	chr12_124208000_124208800	chr12_125385400_125387600	-0.00694	0.826	0.966	no
ENSG00000179195	chr12_124208000_124208800	chr12_125403000_125405200	-0.0148	0.639	0.966	no
ENSG00000182196	chr12_124208000_124208800	chr12_124221000_124222600	-0.018	0.656	0.966	no
ENSG00000182196	chr12_124208000_124208800	chr12_124226200_124228000	-0.00929	0.818	0.966	no
ENSG00000183955	chr12_124208000_124208800	chr12_124221000_124222600	-0.00664	0.853	0.966	no
ENSG00000183955	chr12_124208000_124208800	chr12_124226200_124228000	-0.00447	0.901	0.966	no
ENSG00000183955	chr12_124208000_124208800	chr12_124490200_124493000	-0.00315	0.93	0.966	no
ENSG00000183955	chr12_124208000_124208800	chr12_124609600_124610600	-0.00609	0.865	0.966	no
ENSG00000183955	chr12_124208000_124208800	chr12_124615000_124616400	-0.00594	0.868	0.966	no
ENSG00000184209	chr12_124208000_124208800	chr12_124221000_124222600	-0.0145	0.681	0.966	no
ENSG00000184209	chr12_124208000_124208800	chr12_124226200_124228000	-0.00824	0.815	0.966	no
ENSG00000184209	chr12_124208000_124208800	chr12_124490200_124493000	0.152	1.41e-05	0.000212	yes
ENSG00000184209	chr12_124208000_124208800	chr12_124609600_124610600	-0.0125	0.721	0.966	no
ENSG00000184209	chr12_124208000_124208800	chr12_124615000_124616400	0.0851	0.0153	0.0666	no
ENSG00000184209	chr12_124208000_124208800	chr12_124875200_124876800	0.0813	0.0205	0.0845	no
ENSG00000184209	chr12_124208000_124208800	chr12_124936800_124937600	-0.00553	0.875	0.966	no
ENSG00000184209	chr12_124208000_124208800	chr12_124938200_124941000	0.0378	0.282	0.679	no
ENSG00000185344	chr12_124208000_124208800	chr12_124221000_124222600	-0.0101	0.632	0.966	no
ENSG00000185344	chr12_124208000_124208800	chr12_124226200_124228000	-0.00616	0.77	0.966	no
ENSG00000185344	chr12_124208000_124208800	chr12_124490200_124493000	-0.00473	0.823	0.966	no
ENSG00000185344	chr12_124208000_124208800	chr12_124609600_124610600	-0.00918	0.664	0.966	no
ENSG00000185344	chr12_124208000_124208800	chr12_124615000_124616400	0.0423	0.0449	0.159	no
ENSG00000185344	chr12_124208000_124208800	chr12_124875200_124876800	0.0308	0.145	0.402	no
ENSG00000185344	chr12_124208000_124208800	chr12_124878000_124878800	-0.00204	0.923	0.966	no
ENSG00000185344	chr12_124208000_124208800	chr12_124936800_124937600	0.123	5.04e-09	2.33e-07	yes
ENSG00000185344	chr12_124208000_124208800	chr12_124938200_124941000	-0.0159	0.452	0.955	no
ENSG00000185344	chr12_124208000_124208800	chr12_124948800_124951600	-0.014	0.508	0.966	no
ENSG00000185344	chr12_124208000_124208800	chr12_124962000_124970000	0.00918	0.664	0.966	no
ENSG00000185344	chr12_124208000_124208800	chr12_124976000_124979800	0.0228	0.279	0.674	no
ENSG00000185344	chr12_124208000_124208800	chr12_125007600_125008600	-0.00204	0.923	0.966	no
ENSG00000185344	chr12_124208000_124208800	chr12_125023000_125024600	-0.00334	0.874	0.966	no
ENSG00000185344	chr12_124208000_124208800	chr12_125029200_125030400	-0.0175	0.408	0.893	no
ENSG00000185344	chr12_124208000_124208800	chr12_125030800_125031600	-0.0111	0.597	0.966	no
ENSG00000185344	chr12_124208000_124208800	chr12_125034800_125037600	-0.00616	0.77	0.966	no
ENSG00000185344	chr12_124208000_124208800	chr12_125040400_125042000	-0.00409	0.846	0.966	no
ENSG00000188026	chr12_124208000_124208800	chr12_124221000_124222600	-0.0147	0.829	0.966	no
ENSG00000188026	chr12_124208000_124208800	chr12_124226200_124228000	-0.0147	0.829	0.966	no
ENSG00000188026	chr12_124208000_124208800	chr12_124490200_124493000	-0.0131	0.847	0.966	no
ENSG00000188026	chr12_124208000_124208800	chr12_124609600_124610600	-0.0174	0.797	0.966	no
ENSG00000188026	chr12_124208000_124208800	chr12_124615000_124616400	-0.0199	0.77	0.966	no
ENSG00000188026	chr12_124208000_124208800	chr12_124875200_124876800	-0.0199	0.77	0.966	no
ENSG00000188026	chr12_124208000_124208800	chr12_124936800_124937600	-0.0065	0.924	0.966	no
ENSG00000188026	chr12_124208000_124208800	chr12_124938200_124941000	-0.0345	0.612	0.966	no
ENSG00000188026	chr12_124208000_124208800	chr12_124948800_124951600	-0.0221	0.745	0.966	no
ENSG00000188026	chr12_124208000_124208800	chr12_124962000_124970000	0.128	0.0594	0.198	no
ENSG00000188026	chr12_124208000_124208800	chr12_124976000_124979800	-0.0296	0.663	0.966	no
ENSG00000196498	chr12_124208000_124208800	chr12_124221000_124222600	-0.0112	0.402	0.884	no
ENSG00000196498	chr12_124208000_124208800	chr12_124226200_124228000	-0.00716	0.592	0.966	no
ENSG00000196498	chr12_124208000_124208800	chr12_124490200_124493000	0.0654	9.81e-07	2.21e-05	yes
ENSG00000196498	chr12_124208000_124208800	chr12_124609600_124610600	-0.00909	0.496	0.966	no
ENSG00000196498	chr12_124208000_124208800	chr12_124615000_124616400	0.0284	0.0334	0.125	no
ENSG00000196498	chr12_124208000_124208800	chr12_124875200_124876800	0.0378	0.00469	0.0257	no
ENSG00000196498	chr12_124208000_124208800	chr12_124878000_124878800	-0.00188	0.888	0.966	no
ENSG00000196498	chr12_124208000_124208800	chr12_124936800_124937600	0.0386	0.00384	0.0219	no
ENSG00000196498	chr12_124208000_124208800	chr12_124938200_124941000	0.0177	0.185	0.489	no
ENSG00000196498	chr12_124208000_124208800	chr12_124948800_124951600	0.011	0.409	0.895	no
ENSG00000196498	chr12_124208000_124208800	chr12_124962000_124970000	0.0129	0.333	0.771	no
ENSG00000196498	chr12_124208000_124208800	chr12_124976000_124979800	0.0129	0.334	0.774	no
ENSG00000196498	chr12_124208000_124208800	chr12_125007600_125008600	-0.00291	0.828	0.966	no
ENSG00000196498	chr12_124208000_124208800	chr12_125023000_125024600	-0.00279	0.835	0.966	no
ENSG00000196498	chr12_124208000_124208800	chr12_125029200_125030400	0.0142	0.287	0.689	no
ENSG00000196498	chr12_124208000_124208800	chr12_125030800_125031600	-0.0118	0.376	0.844	no
ENSG00000196498	chr12_124208000_124208800	chr12_125034800_125037600	0.0244	0.068	0.221	no
ENSG00000196498	chr12_124208000_124208800	chr12_125040400_125042000	0.0501	0.000175	0.00173	yes
ENSG00000196498	chr12_124208000_124208800	chr12_125256800_125261200	0.0402	0.00261	0.016	no
ENSG00000196498	chr12_124208000_124208800	chr12_125263800_125265200	-0.0106	0.43	0.925	no
ENSG00000196498	chr12_124208000_124208800	chr12_125278400_125282000	0.00139	0.917	0.966	no
ENSG00000196498	chr12_124208000_124208800	chr12_125340800_125343000	-0.00559	0.676	0.966	no
ENSG00000196498	chr12_124208000_124208800	chr12_125348400_125349000	0.0142	0.289	0.692	no
ENSG00000196498	chr12_124208000_124208800	chr12_125369200_125370000	0.0337	0.0118	0.0541	no
ENSG00000196498	chr12_124208000_124208800	chr12_125385400_125387600	-0.00941	0.481	0.966	no
ENSG00000196498	chr12_124208000_124208800	chr12_125403000_125405200	0.0242	0.0697	0.225	no
ENSG00000196498	chr12_124208000_124208800	chr12_125477200_125477600	0.00603	0.652	0.966	no
ENSG00000196498	chr12_124208000_124208800	chr12_125598600_125599000	-0.00532	0.69	0.966	no
ENSG00000197653	chr12_124208000_124208800	chr12_124221000_124222600	-0.0197	0.793	0.966	no
ENSG00000197653	chr12_124208000_124208800	chr12_124226200_124228000	-0.0138	0.854	0.966	no
ENSG00000197653	chr12_124208000_124208800	chr12_124609600_124610600	-0.0197	0.793	0.966	no
ENSG00000197653	chr12_124208000_124208800	chr12_124615000_124616400	-0.0213	0.776	0.966	no
ENSG00000197653	chr12_124208000_124208800	chr12_124875200_124876800	-0.0213	0.776	0.966	no
ENSG00000197653	chr12_124208000_124208800	chr12_124938200_124941000	-0.0283	0.706	0.966	no
ENSG00000197653	chr12_124208000_124208800	chr12_124948800_124951600	-0.0229	0.761	0.966	no
ENSG00000197653	chr12_124208000_124208800	chr12_124962000_124970000	0.136	0.0685	0.222	no
ENSG00000197653	chr12_124208000_124208800	chr12_124976000_124979800	-0.0257	0.732	0.966	no
ENSG00000197653	chr12_124208000_124208800	chr12_125007600_125008600	-0.0112	0.881	0.966	no
ENSG00000197653	chr12_124208000_124208800	chr12_125029200_125030400	-0.0308	0.682	0.966	no
ENSG00000197653	chr12_124208000_124208800	chr12_125030800_125031600	-0.0179	0.811	0.966	no
ENSG00000197653	chr12_124208000_124208800	chr12_125034800_125037600	-0.0138	0.854	0.966	no
ENSG00000197653	chr12_124208000_124208800	chr12_125040400_125042000	-0.00792	0.916	0.966	no
ENSG00000051825	chr12_124221000_124222600	chr12_124226200_124228000	0.0391	0.0279	0.108	no
ENSG00000051825	chr12_124221000_124222600	chr12_124490200_124493000	0.042	0.0182	0.0769	no
ENSG00000051825	chr12_124221000_124222600	chr12_124609600_124610600	0.0509	0.00425	0.0237	yes
ENSG00000051825	chr12_124221000_124222600	chr12_124615000_124616400	0.0635	0.000359	0.00314	yes
ENSG00000086598	chr12_124221000_124222600	chr12_124226200_124228000	0.0996	1.66e-05	0.000243	yes
ENSG00000086598	chr12_124221000_124222600	chr12_124490200_124493000	-0.0145	0.532	0.966	no
ENSG00000086598	chr12_124221000_124222600	chr12_124609600_124610600	0.025	0.28	0.676	no
ENSG00000086598	chr12_124221000_124222600	chr12_124615000_124616400	0.0729	0.00165	0.011	yes
ENSG00000086598	chr12_124221000_124222600	chr12_124875200_124876800	0.0508	0.0283	0.109	no
ENSG00000086598	chr12_124221000_124222600	chr12_124878000_124878800	-0.00694	0.765	0.966	no
ENSG00000086598	chr12_124221000_124222600	chr12_124936800_124937600	-0.018	0.438	0.936	no
ENSG00000086598	chr12_124221000_124222600	chr12_124938200_124941000	0.103	9.02e-06	0.000146	yes
ENSG00000086598	chr12_124221000_124222600	chr12_124948800_124951600	0.103	8.88e-06	0.000144	yes
ENSG00000086598	chr12_124221000_124222600	chr12_124962000_124970000	0.0158	0.496	0.966	no
ENSG00000086598	chr12_124221000_124222600	chr12_124976000_124979800	0.0796	0.000584	0.00469	yes
ENSG00000086598	chr12_124221000_124222600	chr12_125007600_125008600	-0.00801	0.73	0.966	no
ENSG00000086598	chr12_124221000_124222600	chr12_125023000_125024600	-0.00896	0.699	0.966	no
ENSG00000086598	chr12_124221000_124222600	chr12_125029200_125030400	-0.0175	0.45	0.952	no
ENSG00000086598	chr12_124221000_124222600	chr12_125030800_125031600	0.0479	0.0388	0.141	no
ENSG00000086598	chr12_124221000_124222600	chr12_125034800_125037600	0.0507	0.0286	0.11	no
ENSG00000086598	chr12_124221000_124222600	chr12_125040400_125042000	-0.0106	0.647	0.966	no
ENSG00000090975	chr12_124221000_124222600	chr12_124226200_124228000	0.423	7.04e-06	0.000118	yes
ENSG00000090975	chr12_124221000_124222600	chr12_124490200_124493000	0.439	2.88e-06	5.53e-05	yes
ENSG00000090975	chr12_124221000_124222600	chr12_124609600_124610600	-0.05	0.612	0.966	no
ENSG00000090975	chr12_124221000_124222600	chr12_124615000_124616400	-0.0312	0.752	0.966	no
ENSG00000111358	chr12_124221000_124222600	chr12_124226200_124228000	0.0335	0.176	0.47	no
ENSG00000111358	chr12_124221000_124222600	chr12_124490200_124493000	0.0782	0.00157	0.0105	yes
ENSG00000111358	chr12_124221000_124222600	chr12_124609600_124610600	0.0666	0.00709	0.0359	yes
ENSG00000111358	chr12_124221000_124222600	chr12_124615000_124616400	0.0195	0.431	0.927	no
ENSG00000111358	chr12_124221000_124222600	chr12_124875200_124876800	0.0621	0.0121	0.0553	no
ENSG00000111358	chr12_124221000_124222600	chr12_124878000_124878800	-0.00436	0.86	0.966	no
ENSG00000111358	chr12_124221000_124222600	chr12_124936800_124937600	-0.0145	0.558	0.966	no
ENSG00000111358	chr12_124221000_124222600	chr12_124938200_124941000	0.0971	8.56e-05	0.000958	yes
ENSG00000111358	chr12_124221000_124222600	chr12_124948800_124951600	0.0907	0.000245	0.00229	yes
ENSG00000111358	chr12_124221000_124222600	chr12_124962000_124970000	0.0132	0.593	0.966	no
ENSG00000111358	chr12_124221000_124222600	chr12_124976000_124979800	0.0842	0.000657	0.00517	yes
ENSG00000111358	chr12_124221000_124222600	chr12_125007600_125008600	-0.00616	0.804	0.966	no
ENSG00000111358	chr12_124221000_124222600	chr12_125023000_125024600	-0.0115	0.641	0.966	no
ENSG00000111358	chr12_124221000_124222600	chr12_125029200_125030400	0.041	0.0979	0.295	no
ENSG00000111358	chr12_124221000_124222600	chr12_125030800_125031600	0.0541	0.0289	0.111	no
ENSG00000111358	chr12_124221000_124222600	chr12_125034800_125037600	-0.0215	0.386	0.859	no
ENSG00000111358	chr12_124221000_124222600	chr12_125040400_125042000	-0.00872	0.725	0.966	no
ENSG00000111361	chr12_124221000_124222600	chr12_124226200_124228000	0.0648	0.0152	0.0665	no
ENSG00000111361	chr12_124221000_124222600	chr12_124490200_124493000	0.0124	0.643	0.966	no
ENSG00000111361	chr12_124221000_124222600	chr12_124609600_124610600	0.0455	0.0884	0.272	no
ENSG00000111361	chr12_124221000_124222600	chr12_124615000_124616400	0.026	0.331	0.769	no
ENSG00000111361	chr12_124221000_124222600	chr12_124875200_124876800	0.0207	0.439	0.938	no
ENSG00000111361	chr12_124221000_124222600	chr12_124878000_124878800	-0.00945	0.724	0.966	no
ENSG00000111361	chr12_124221000_124222600	chr12_124936800_124937600	-0.0164	0.54	0.966	no
ENSG00000111361	chr12_124221000_124222600	chr12_124938200_124941000	0.0896	0.000787	0.00599	yes
ENSG00000111361	chr12_124221000_124222600	chr12_124948800_124951600	0.121	5.33e-06	9.32e-05	yes
ENSG00000111361	chr12_124221000_124222600	chr12_124962000_124970000	0.0239	0.372	0.837	no
ENSG00000111361	chr12_124221000_124222600	chr12_124976000_124979800	0.0523	0.0501	0.173	no
ENSG00000111361	chr12_124221000_124222600	chr12_125007600_125008600	-0.00945	0.724	0.966	no
ENSG00000111361	chr12_124221000_124222600	chr12_125023000_125024600	0.0574	0.0317	0.12	no
ENSG00000111361	chr12_124221000_124222600	chr12_125029200_125030400	0.021	0.433	0.929	no
ENSG00000111361	chr12_124221000_124222600	chr12_125030800_125031600	0.0169	0.528	0.966	no
ENSG00000111361	chr12_124221000_124222600	chr12_125034800_125037600	0.0292	0.274	0.665	no
ENSG00000111361	chr12_124221000_124222600	chr12_125040400_125042000	-0.0109	0.683	0.966	no
ENSG00000111364	chr12_124221000_124222600	chr12_124226200_124228000	0.0178	0.53	0.966	no
ENSG00000111364	chr12_124221000_124222600	chr12_124490200_124493000	0.0726	0.0101	0.0479	yes
ENSG00000111364	chr12_124221000_124222600	chr12_124609600_124610600	0.0792	0.00502	0.0272	yes
ENSG00000111364	chr12_124221000_124222600	chr12_124615000_124616400	-0.00178	0.95	0.967	no
ENSG00000111364	chr12_124221000_124222600	chr12_124875200_124876800	0.0231	0.414	0.902	no
ENSG00000111364	chr12_124221000_124222600	chr12_124878000_124878800	-0.00688	0.808	0.966	no
ENSG00000111364	chr12_124221000_124222600	chr12_124936800_124937600	-0.0119	0.673	0.966	no
ENSG00000111364	chr12_124221000_124222600	chr12_124938200_124941000	0.1	0.000372	0.00324	yes
ENSG00000111364	chr12_124221000_124222600	chr12_124948800_124951600	0.038	0.179	0.476	no
ENSG00000111364	chr12_124221000_124222600	chr12_124962000_124970000	0.0304	0.282	0.679	no
ENSG00000111364	chr12_124221000_124222600	chr12_124976000_124979800	0.0177	0.531	0.966	no
ENSG00000111364	chr12_124221000_124222600	chr12_125007600_125008600	-0.00688	0.808	0.966	no
ENSG00000111364	chr12_124221000_124222600	chr12_125023000_125024600	-0.00688	0.808	0.966	no
ENSG00000111364	chr12_124221000_124222600	chr12_125029200_125030400	-0.00814	0.773	0.966	no
ENSG00000111364	chr12_124221000_124222600	chr12_125030800_125031600	-0.013	0.646	0.966	no
ENSG00000111364	chr12_124221000_124222600	chr12_125034800_125037600	0.0462	0.102	0.305	no
ENSG00000111364	chr12_124221000_124222600	chr12_125040400_125042000	-0.0146	0.605	0.966	no
ENSG00000119242	chr12_124221000_124222600	chr12_124226200_124228000	-0.0241	0.738	0.966	no
ENSG00000119242	chr12_124221000_124222600	chr12_124490200_124493000	-0.0139	0.848	0.966	no
ENSG00000119242	chr12_124221000_124222600	chr12_124609600_124610600	0.254	0.00034	0.00301	yes
ENSG00000119242	chr12_124221000_124222600	chr12_124615000_124616400	0.2	0.00509	0.0275	yes
ENSG00000119242	chr12_124221000_124222600	chr12_124875200_124876800	0.125	0.0811	0.254	no
ENSG00000119242	chr12_124221000_124222600	chr12_124936800_124937600	-0.0196	0.785	0.966	no
ENSG00000119242	chr12_124221000_124222600	chr12_124938200_124941000	0.0653	0.364	0.825	no
ENSG00000119242	chr12_124221000_124222600	chr12_124948800_124951600	-0.0399	0.58	0.966	no
ENSG00000119242	chr12_124221000_124222600	chr12_124962000_124970000	0.0219	0.761	0.966	no
ENSG00000119242	chr12_124221000_124222600	chr12_124976000_124979800	0.136	0.0584	0.195	no
ENSG00000119242	chr12_124221000_124222600	chr12_125029200_125030400	0.0477	0.507	0.966	no
ENSG00000119242	chr12_124221000_124222600	chr12_125030800_125031600	-0.0424	0.556	0.966	no
ENSG00000119242	chr12_124221000_124222600	chr12_125034800_125037600	-0.0139	0.848	0.966	no
ENSG00000119242	chr12_124221000_124222600	chr12_125256800_125261200	0.275	0.000102	0.00111	yes
ENSG00000119242	chr12_124221000_124222600	chr12_125263800_125265200	-0.0196	0.785	0.966	no
ENSG00000119242	chr12_124221000_124222600	chr12_125278400_125282000	0.18	0.0118	0.0542	no
ENSG00000119242	chr12_124221000_124222600	chr12_125340800_125343000	0.372	8.51e-08	2.72e-06	yes
ENSG00000119242	chr12_124221000_124222600	chr12_125348400_125349000	-0.0241	0.738	0.966	no
ENSG00000119242	chr12_124221000_124222600	chr12_125369200_125370000	0.167	0.02	0.0827	no
ENSG00000119242	chr12_124221000_124222600	chr12_125385400_125387600	-0.0241	0.738	0.966	no
ENSG00000119242	chr12_124221000_124222600	chr12_125403000_125405200	0.151	0.0349	0.129	no
ENSG00000130783	chr12_124221000_124222600	chr12_124226200_124228000	0.167	0.00371	0.0212	yes
ENSG00000130787	chr12_124221000_124222600	chr12_124226200_124228000	0.129	0.00987	0.0469	yes
ENSG00000130921	chr12_124221000_124222600	chr12_124226200_124228000	0.0655	0.16	0.435	no
ENSG00000130921	chr12_124221000_124222600	chr12_124490200_124493000	-0.0185	0.692	0.966	no
ENSG00000130921	chr12_124221000_124222600	chr12_124609600_124610600	0.089	0.0559	0.189	no
ENSG00000130921	chr12_124221000_124222600	chr12_124615000_124616400	0.0948	0.0417	0.149	no
ENSG00000139697	chr12_124221000_124222600	chr12_124226200_124228000	0.0221	0.146	0.406	no
ENSG00000139697	chr12_124221000_124222600	chr12_124490200_124493000	0.0534	0.000434	0.00367	yes
ENSG00000139697	chr12_124221000_124222600	chr12_124609600_124610600	0.0604	6.97e-05	0.000808	yes
ENSG00000139697	chr12_124221000_124222600	chr12_124615000_124616400	0.0467	0.00211	0.0134	no
ENSG00000139722	chr12_124221000_124222600	chr12_124226200_124228000	0.0695	0.00101	0.00737	yes
ENSG00000139726	chr12_124221000_124222600	chr12_124226200_124228000	0.0115	0.541	0.966	no
ENSG00000150967	chr12_124221000_124222600	chr12_124226200_124228000	-0.0239	0.741	0.966	no
ENSG00000150977	chr12_124221000_124222600	chr12_124226200_124228000	0.0146	0.367	0.829	no
ENSG00000150977	chr12_124221000_124222600	chr12_124490200_124493000	0.0221	0.171	0.459	no
ENSG00000150977	chr12_124221000_124222600	chr12_124609600_124610600	0.0528	0.00106	0.00767	yes
ENSG00000150977	chr12_124221000_124222600	chr12_124615000_124616400	0.0603	0.000185	0.00182	yes
ENSG00000150977	chr12_124221000_124222600	chr12_124875200_124876800	0.0643	6.63e-05	0.000775	yes
ENSG00000150977	chr12_124221000_124222600	chr12_124878000_124878800	-0.00575	0.722	0.966	no
ENSG00000168778	chr12_124221000_124222600	chr12_124226200_124228000	-0.0108	0.861	0.966	no
ENSG00000168778	chr12_124221000_124222600	chr12_124609600_124610600	-0.0266	0.665	0.966	no
ENSG00000168778	chr12_124221000_124222600	chr12_124615000_124616400	-0.0364	0.553	0.966	no
ENSG00000168778	chr12_124221000_124222600	chr12_124875200_124876800	0.185	0.00245	0.0152	yes
ENSG00000168778	chr12_124221000_124222600	chr12_124938200_124941000	0.117	0.0564	0.19	no
ENSG00000168778	chr12_124221000_124222600	chr12_124948800_124951600	-0.0429	0.485	0.966	no
ENSG00000168778	chr12_124221000_124222600	chr12_124962000_124970000	0.146	0.0169	0.0722	no
ENSG00000168778	chr12_124221000_124222600	chr12_124976000_124979800	0.312	1.86e-07	5.34e-06	yes
ENSG00000168778	chr12_124221000_124222600	chr12_125007600_125008600	-0.0108	0.861	0.966	no
ENSG00000168778	chr12_124221000_124222600	chr12_125029200_125030400	0.0766	0.212	0.544	no
ENSG00000168778	chr12_124221000_124222600	chr12_125030800_125031600	0.0741	0.227	0.575	no
ENSG00000168778	chr12_124221000_124222600	chr12_125034800_125037600	-0.0153	0.804	0.966	no
ENSG00000178882	chr12_124221000_124222600	chr12_124226200_124228000	-0.0234	0.609	0.966	no
ENSG00000178882	chr12_124221000_124222600	chr12_124490200_124493000	-0.0185	0.687	0.966	no
ENSG00000178882	chr12_124221000_124222600	chr12_124609600_124610600	0.0951	0.0375	0.137	no
ENSG00000178882	chr12_124221000_124222600	chr12_124615000_124616400	0.0437	0.339	0.783	no
ENSG00000178882	chr12_124221000_124222600	chr12_124875200_124876800	0.0303	0.508	0.966	no
ENSG00000178882	chr12_124221000_124222600	chr12_124936800_124937600	-0.0143	0.755	0.966	no
ENSG00000178882	chr12_124221000_124222600	chr12_124938200_124941000	0.0827	0.0707	0.227	no
ENSG00000178882	chr12_124221000_124222600	chr12_124948800_124951600	-0.00712	0.876	0.966	no
ENSG00000178882	chr12_124221000_124222600	chr12_124962000_124970000	0.00438	0.924	0.966	no
ENSG00000178882	chr12_124221000_124222600	chr12_124976000_124979800	0.0903	0.0482	0.168	no
ENSG00000178882	chr12_124221000_124222600	chr12_125007600_125008600	-0.0116	0.799	0.966	no
ENSG00000178882	chr12_124221000_124222600	chr12_125023000_125024600	-0.00822	0.858	0.966	no
ENSG00000178882	chr12_124221000_124222600	chr12_125029200_125030400	0.0562	0.219	0.559	no
ENSG00000178882	chr12_124221000_124222600	chr12_125030800_125031600	0.0365	0.426	0.919	no
ENSG00000178882	chr12_124221000_124222600	chr12_125034800_125037600	-0.0143	0.755	0.966	no
ENSG00000178882	chr12_124221000_124222600	chr12_125040400_125042000	-0.0116	0.799	0.966	no
ENSG00000178882	chr12_124221000_124222600	chr12_125256800_125261200	0.0256	0.576	0.966	no
ENSG00000178882	chr12_124221000_124222600	chr12_125263800_125265200	0.0525	0.252	0.622	no
ENSG00000178882	chr12_124221000_124222600	chr12_125278400_125282000	0.116	0.0113	0.0524	no
ENSG00000178882	chr12_124221000_124222600	chr12_125340800_125343000	-0.0185	0.687	0.966	no
ENSG00000178882	chr12_124221000_124222600	chr12_125348400_125349000	-0.0334	0.466	0.966	no
ENSG00000178882	chr12_124221000_124222600	chr12_125369200_125370000	-0.0276	0.547	0.966	no
ENSG00000178882	chr12_124221000_124222600	chr12_125385400_125387600	-0.0345	0.451	0.955	no
ENSG00000178882	chr12_124221000_124222600	chr12_125403000_125405200	0.0598	0.192	0.502	no
ENSG00000179195	chr12_124221000_124222600	chr12_124226200_124228000	-0.0251	0.425	0.918	no
ENSG00000179195	chr12_124221000_124222600	chr12_124490200_124493000	-0.0186	0.554	0.966	no
ENSG00000179195	chr12_124221000_124222600	chr12_124609600_124610600	0.102	0.00113	0.00807	yes
ENSG00000179195	chr12_124221000_124222600	chr12_124615000_124616400	0.0305	0.333	0.772	no
ENSG00000179195	chr12_124221000_124222600	chr12_124875200_124876800	0.102	0.00113	0.00807	yes
ENSG00000179195	chr12_124221000_124222600	chr12_124878000_124878800	-0.00587	0.852	0.966	no
ENSG00000179195	chr12_124221000_124222600	chr12_124936800_124937600	-0.0102	0.747	0.966	no
ENSG00000179195	chr12_124221000_124222600	chr12_124938200_124941000	0.107	0.000684	0.00534	yes
ENSG00000179195	chr12_124221000_124222600	chr12_124948800_124951600	0.0173	0.582	0.966	no
ENSG00000179195	chr12_124221000_124222600	chr12_124962000_124970000	-0.0101	0.748	0.966	no
ENSG00000179195	chr12_124221000_124222600	chr12_124976000_124979800	0.0151	0.632	0.966	no
ENSG00000179195	chr12_124221000_124222600	chr12_125007600_125008600	-0.0132	0.676	0.966	no
ENSG00000179195	chr12_124221000_124222600	chr12_125023000_125024600	0.0907	0.0039	0.0221	yes
ENSG00000179195	chr12_124221000_124222600	chr12_125029200_125030400	-0.00305	0.923	0.966	no
ENSG00000179195	chr12_124221000_124222600	chr12_125030800_125031600	0.0322	0.306	0.724	no
ENSG00000179195	chr12_124221000_124222600	chr12_125034800_125037600	0.0368	0.242	0.604	no
ENSG00000179195	chr12_124221000_124222600	chr12_125256800_125261200	0.0636	0.0434	0.154	no
ENSG00000179195	chr12_124221000_124222600	chr12_125263800_125265200	0.0466	0.139	0.389	no
ENSG00000179195	chr12_124221000_124222600	chr12_125278400_125282000	0.0322	0.306	0.724	no
ENSG00000179195	chr12_124221000_124222600	chr12_125340800_125343000	-0.0196	0.534	0.966	no
ENSG00000179195	chr12_124221000_124222600	chr12_125348400_125349000	0.0225	0.475	0.966	no
ENSG00000179195	chr12_124221000_124222600	chr12_125369200_125370000	0.0203	0.519	0.966	no
ENSG00000179195	chr12_124221000_124222600	chr12_125385400_125387600	0.043	0.172	0.461	no
ENSG00000179195	chr12_124221000_124222600	chr12_125403000_125405200	0.0668	0.0336	0.126	no
ENSG00000182196	chr12_124221000_124222600	chr12_124226200_124228000	0.0422	0.297	0.706	no
ENSG00000183955	chr12_124221000_124222600	chr12_124226200_124228000	0.0929	0.00934	0.0449	yes
ENSG00000183955	chr12_124221000_124222600	chr12_124490200_124493000	0.0654	0.0674	0.219	no
ENSG00000183955	chr12_124221000_124222600	chr12_124609600_124610600	0.0979	0.00617	0.0321	yes
ENSG00000183955	chr12_124221000_124222600	chr12_124615000_124616400	-0.0308	0.39	0.865	no
ENSG00000184209	chr12_124221000_124222600	chr12_124226200_124228000	0.0299	0.395	0.874	no
ENSG00000184209	chr12_124221000_124222600	chr12_124490200_124493000	0.0336	0.339	0.781	no
ENSG00000184209	chr12_124221000_124222600	chr12_124609600_124610600	0.108	0.00209	0.0133	yes
ENSG00000184209	chr12_124221000_124222600	chr12_124615000_124616400	-0.00334	0.924	0.966	no
ENSG00000184209	chr12_124221000_124222600	chr12_124875200_124876800	0.0277	0.431	0.927	no
ENSG00000184209	chr12_124221000_124222600	chr12_124936800_124937600	-0.0162	0.645	0.966	no
ENSG00000184209	chr12_124221000_124222600	chr12_124938200_124941000	0.105	0.00266	0.0162	yes
ENSG00000185344	chr12_124221000_124222600	chr12_124226200_124228000	0.00344	0.871	0.966	no
ENSG00000185344	chr12_124221000_124222600	chr12_124490200_124493000	-0.0153	0.469	0.966	no
ENSG00000185344	chr12_124221000_124222600	chr12_124609600_124610600	0.034	0.107	0.317	no
ENSG00000185344	chr12_124221000_124222600	chr12_124615000_124616400	0.00378	0.858	0.966	no
ENSG00000185344	chr12_124221000_124222600	chr12_124875200_124876800	0.0442	0.0361	0.133	no
ENSG00000185344	chr12_124221000_124222600	chr12_124878000_124878800	-0.0066	0.754	0.966	no
ENSG00000185344	chr12_124221000_124222600	chr12_124936800_124937600	-0.0114	0.587	0.966	no
ENSG00000185344	chr12_124221000_124222600	chr12_124938200_124941000	0.113	7.56e-08	2.45e-06	yes
ENSG00000185344	chr12_124221000_124222600	chr12_124948800_124951600	0.0847	5.77e-05	0.00069	yes
ENSG00000185344	chr12_124221000_124222600	chr12_124962000_124970000	0.0111	0.6	0.966	no
ENSG00000185344	chr12_124221000_124222600	chr12_124976000_124979800	0.0722	0.000613	0.00488	yes
ENSG00000185344	chr12_124221000_124222600	chr12_125007600_125008600	-0.0066	0.754	0.966	no
ENSG00000185344	chr12_124221000_124222600	chr12_125023000_125024600	-0.0108	0.609	0.966	no
ENSG00000185344	chr12_124221000_124222600	chr12_125029200_125030400	0.015	0.476	0.966	no
ENSG00000185344	chr12_124221000_124222600	chr12_125030800_125031600	0.0303	0.151	0.416	no
ENSG00000185344	chr12_124221000_124222600	chr12_125034800_125037600	0.0501	0.0174	0.0742	no
ENSG00000185344	chr12_124221000_124222600	chr12_125040400_125042000	-0.0132	0.531	0.966	no
ENSG00000188026	chr12_124221000_124222600	chr12_124226200_124228000	-0.0234	0.731	0.966	no
ENSG00000188026	chr12_124221000_124222600	chr12_124490200_124493000	0.207	0.00203	0.013	yes
ENSG00000188026	chr12_124221000_124222600	chr12_124609600_124610600	0.146	0.0308	0.117	no
ENSG00000188026	chr12_124221000_124222600	chr12_124615000_124616400	0.122	0.0707	0.228	no
ENSG00000188026	chr12_124221000_124222600	chr12_124875200_124876800	0.276	3.36e-05	0.00044	yes
ENSG00000188026	chr12_124221000_124222600	chr12_124936800_124937600	-0.0104	0.879	0.966	no
ENSG00000188026	chr12_124221000_124222600	chr12_124938200_124941000	0.0413	0.544	0.966	no
ENSG00000188026	chr12_124221000_124222600	chr12_124948800_124951600	-0.0352	0.605	0.966	no
ENSG00000188026	chr12_124221000_124222600	chr12_124962000_124970000	0.0506	0.456	0.961	no
ENSG00000188026	chr12_124221000_124222600	chr12_124976000_124979800	0.0615	0.365	0.826	no
ENSG00000196498	chr12_124221000_124222600	chr12_124226200_124228000	0.0346	0.00961	0.0459	no
ENSG00000196498	chr12_124221000_124222600	chr12_124490200_124493000	0.0237	0.0766	0.243	no
ENSG00000196498	chr12_124221000_124222600	chr12_124609600_124610600	0.0396	0.003	0.0179	no
ENSG00000196498	chr12_124221000_124222600	chr12_124615000_124616400	0.0345	0.00979	0.0466	no
ENSG00000196498	chr12_124221000_124222600	chr12_124875200_124876800	0.0388	0.00365	0.021	no
ENSG00000196498	chr12_124221000_124222600	chr12_124878000_124878800	-0.00534	0.69	0.966	no
ENSG00000196498	chr12_124221000_124222600	chr12_124936800_124937600	-0.012	0.371	0.836	no
ENSG00000196498	chr12_124221000_124222600	chr12_124938200_124941000	0.0811	1.22e-09	6.68e-08	yes
ENSG00000196498	chr12_124221000_124222600	chr12_124948800_124951600	0.0605	5.84e-06	0.000101	yes
ENSG00000196498	chr12_124221000_124222600	chr12_124962000_124970000	0.0308	0.0213	0.0872	no
ENSG00000196498	chr12_124221000_124222600	chr12_124976000_124979800	0.0623	3.07e-06	5.84e-05	yes
ENSG00000196498	chr12_124221000_124222600	chr12_125007600_125008600	0.014	0.293	0.7	no
ENSG00000196498	chr12_124221000_124222600	chr12_125023000_125024600	0.0154	0.249	0.618	no
ENSG00000196498	chr12_124221000_124222600	chr12_125029200_125030400	0.042	0.00164	0.011	no
ENSG00000196498	chr12_124221000_124222600	chr12_125030800_125031600	0.0344	0.00996	0.0472	no
ENSG00000196498	chr12_124221000_124222600	chr12_125034800_125037600	0.016	0.232	0.584	no
ENSG00000196498	chr12_124221000_124222600	chr12_125040400_125042000	-0.00955	0.475	0.966	no
ENSG00000196498	chr12_124221000_124222600	chr12_125256800_125261200	0.0819	8.24e-10	4.74e-08	yes
ENSG00000196498	chr12_124221000_124222600	chr12_125263800_125265200	0.0394	0.00318	0.0187	no
ENSG00000196498	chr12_124221000_124222600	chr12_125278400_125282000	0.00987	0.46	0.966	no
ENSG00000196498	chr12_124221000_124222600	chr12_125340800_125343000	0.0192	0.151	0.416	no
ENSG00000196498	chr12_124221000_124222600	chr12_125348400_125349000	-0.00704	0.598	0.966	no
ENSG00000196498	chr12_124221000_124222600	chr12_125369200_125370000	-0.0169	0.206	0.531	no
ENSG00000196498	chr12_124221000_124222600	chr12_125385400_125387600	0.0296	0.0268	0.105	no
ENSG00000196498	chr12_124221000_124222600	chr12_125403000_125405200	0.0672	4.87e-07	1.21e-05	yes
ENSG00000196498	chr12_124221000_124222600	chr12_125477200_125477600	0.0302	0.0238	0.0952	no
ENSG00000196498	chr12_124221000_124222600	chr12_125598600_125599000	0.0339	0.0112	0.052	no
ENSG00000197653	chr12_124221000_124222600	chr12_124226200_124228000	0.218	0.00335	0.0195	yes
ENSG00000197653	chr12_124221000_124222600	chr12_124609600_124610600	-0.0345	0.646	0.966	no
ENSG00000197653	chr12_124221000_124222600	chr12_124615000_124616400	-0.0374	0.619	0.966	no
ENSG00000197653	chr12_124221000_124222600	chr12_124875200_124876800	-0.0374	0.619	0.966	no
ENSG00000197653	chr12_124221000_124222600	chr12_124938200_124941000	0.323	1e-05	0.000159	yes
ENSG00000197653	chr12_124221000_124222600	chr12_124948800_124951600	0.26	0.000417	0.00355	yes
ENSG00000197653	chr12_124221000_124222600	chr12_124962000_124970000	0.0369	0.623	0.966	no
ENSG00000197653	chr12_124221000_124222600	chr12_124976000_124979800	0.225	0.00237	0.0148	yes
ENSG00000197653	chr12_124221000_124222600	chr12_125007600_125008600	-0.0197	0.793	0.966	no
ENSG00000197653	chr12_124221000_124222600	chr12_125029200_125030400	-0.0539	0.472	0.966	no
ENSG00000197653	chr12_124221000_124222600	chr12_125030800_125031600	0.157	0.0354	0.131	no
ENSG00000197653	chr12_124221000_124222600	chr12_125034800_125037600	0.218	0.00335	0.0195	yes
ENSG00000197653	chr12_124221000_124222600	chr12_125040400_125042000	-0.0139	0.853	0.966	no
ENSG00000051825	chr12_124226200_124228000	chr12_124490200_124493000	0.0879	7.59e-07	1.78e-05	yes
ENSG00000051825	chr12_124226200_124228000	chr12_124609600_124610600	0.0155	0.383	0.855	no
ENSG00000051825	chr12_124226200_124228000	chr12_124615000_124616400	-0.0187	0.293	0.699	no
ENSG00000086598	chr12_124226200_124228000	chr12_124490200_124493000	0.0505	0.0292	0.112	no
ENSG00000086598	chr12_124226200_124228000	chr12_124609600_124610600	-0.0194	0.402	0.885	no
ENSG00000086598	chr12_124226200_124228000	chr12_124615000_124616400	-0.0178	0.443	0.944	no
ENSG00000086598	chr12_124226200_124228000	chr12_124875200_124876800	0.0312	0.179	0.475	no
ENSG00000086598	chr12_124226200_124228000	chr12_124878000_124878800	-0.00439	0.85	0.966	no
ENSG00000086598	chr12_124226200_124228000	chr12_124936800_124937600	-0.0114	0.623	0.966	no
ENSG00000086598	chr12_124226200_124228000	chr12_124938200_124941000	0.0865	0.000184	0.00181	yes
ENSG00000086598	chr12_124226200_124228000	chr12_124948800_124951600	0.0965	3.03e-05	0.000403	yes
ENSG00000086598	chr12_124226200_124228000	chr12_124962000_124970000	0.0781	0.000742	0.00571	yes
ENSG00000086598	chr12_124226200_124228000	chr12_124976000_124979800	0.0674	0.00359	0.0207	yes
ENSG00000086598	chr12_124226200_124228000	chr12_125007600_125008600	-0.00507	0.827	0.966	no
ENSG00000086598	chr12_124226200_124228000	chr12_125023000_125024600	-0.00567	0.807	0.966	no
ENSG00000086598	chr12_124226200_124228000	chr12_125029200_125030400	0.0597	0.00997	0.0473	yes
ENSG00000086598	chr12_124226200_124228000	chr12_125030800_125031600	0.0883	0.000135	0.0014	yes
ENSG00000086598	chr12_124226200_124228000	chr12_125034800_125037600	-0.0105	0.651	0.966	no
ENSG00000086598	chr12_124226200_124228000	chr12_125040400_125042000	-0.00671	0.772	0.966	no
ENSG00000090975	chr12_124226200_124228000	chr12_124490200_124493000	-0.0195	0.843	0.966	no
ENSG00000090975	chr12_124226200_124228000	chr12_124609600_124610600	-0.0445	0.652	0.966	no
ENSG00000090975	chr12_124226200_124228000	chr12_124615000_124616400	-0.0277	0.779	0.966	no
ENSG00000111358	chr12_124226200_124228000	chr12_124490200_124493000	0.0514	0.038	0.139	no
ENSG00000111358	chr12_124226200_124228000	chr12_124609600_124610600	0.0024	0.923	0.966	no
ENSG00000111358	chr12_124226200_124228000	chr12_124615000_124616400	-0.0203	0.413	0.9	no
ENSG00000111358	chr12_124226200_124228000	chr12_124875200_124876800	0.000615	0.98	0.983	no
ENSG00000111358	chr12_124226200_124228000	chr12_124878000_124878800	-0.00321	0.897	0.966	no
ENSG00000111358	chr12_124226200_124228000	chr12_124936800_124937600	-0.0107	0.666	0.966	no
ENSG00000111358	chr12_124226200_124228000	chr12_124938200_124941000	0.0525	0.034	0.127	no
ENSG00000111358	chr12_124226200_124228000	chr12_124948800_124951600	0.0274	0.268	0.654	no
ENSG00000111358	chr12_124226200_124228000	chr12_124962000_124970000	0.0689	0.00533	0.0285	yes
ENSG00000111358	chr12_124226200_124228000	chr12_124976000_124979800	0.0535	0.0308	0.117	no
ENSG00000111358	chr12_124226200_124228000	chr12_125007600_125008600	-0.00454	0.854	0.966	no
ENSG00000111358	chr12_124226200_124228000	chr12_125023000_125024600	-0.00851	0.731	0.966	no
ENSG00000111358	chr12_124226200_124228000	chr12_125029200_125030400	0.0727	0.00331	0.0194	yes
ENSG00000111358	chr12_124226200_124228000	chr12_125030800_125031600	0.07	0.00466	0.0256	yes
ENSG00000111358	chr12_124226200_124228000	chr12_125034800_125037600	0.064	0.00974	0.0464	yes
ENSG00000111358	chr12_124226200_124228000	chr12_125040400_125042000	-0.00643	0.795	0.966	no
ENSG00000111361	chr12_124226200_124228000	chr12_124490200_124493000	0.0973	0.000263	0.00243	yes
ENSG00000111361	chr12_124226200_124228000	chr12_124609600_124610600	-0.0225	0.401	0.883	no
ENSG00000111361	chr12_124226200_124228000	chr12_124615000_124616400	-0.0222	0.406	0.891	no
ENSG00000111361	chr12_124226200_124228000	chr12_124875200_124876800	-0.0235	0.38	0.85	no
ENSG00000111361	chr12_124226200_124228000	chr12_124878000_124878800	0.121	5.18e-06	9.1e-05	yes
ENSG00000111361	chr12_124226200_124228000	chr12_124936800_124937600	-0.00991	0.711	0.966	no
ENSG00000111361	chr12_124226200_124228000	chr12_124938200_124941000	0.0232	0.385	0.857	no
ENSG00000111361	chr12_124226200_124228000	chr12_124948800_124951600	0.0953	0.000352	0.00309	yes
ENSG00000111361	chr12_124226200_124228000	chr12_124962000_124970000	0.0832	0.00181	0.0119	yes
ENSG00000111361	chr12_124226200_124228000	chr12_124976000_124979800	-0.0319	0.232	0.584	no
ENSG00000111361	chr12_124226200_124228000	chr12_125007600_125008600	-0.00571	0.831	0.966	no
ENSG00000111361	chr12_124226200_124228000	chr12_125023000_125024600	-0.0066	0.805	0.966	no
ENSG00000111361	chr12_124226200_124228000	chr12_125029200_125030400	0.0402	0.132	0.374	no
ENSG00000111361	chr12_124226200_124228000	chr12_125030800_125031600	0.0371	0.165	0.445	no
ENSG00000111361	chr12_124226200_124228000	chr12_125034800_125037600	0.137	2.54e-07	6.96e-06	yes
ENSG00000111361	chr12_124226200_124228000	chr12_125040400_125042000	0.103	0.000104	0.00112	yes
ENSG00000111364	chr12_124226200_124228000	chr12_124490200_124493000	0.0489	0.0833	0.259	no
ENSG00000111364	chr12_124226200_124228000	chr12_124609600_124610600	-0.0222	0.432	0.928	no
ENSG00000111364	chr12_124226200_124228000	chr12_124615000_124616400	-0.0216	0.444	0.945	no
ENSG00000111364	chr12_124226200_124228000	chr12_124875200_124876800	0.0146	0.605	0.966	no
ENSG00000111364	chr12_124226200_124228000	chr12_124878000_124878800	-0.00496	0.861	0.966	no
ENSG00000111364	chr12_124226200_124228000	chr12_124936800_124937600	-0.00861	0.761	0.966	no
ENSG00000111364	chr12_124226200_124228000	chr12_124938200_124941000	0.0782	0.00559	0.0296	yes
ENSG00000111364	chr12_124226200_124228000	chr12_124948800_124951600	0.0243	0.39	0.865	no
ENSG00000111364	chr12_124226200_124228000	chr12_124962000_124970000	0.0762	0.00694	0.0353	yes
ENSG00000111364	chr12_124226200_124228000	chr12_124976000_124979800	-0.00338	0.905	0.966	no
ENSG00000111364	chr12_124226200_124228000	chr12_125007600_125008600	-0.00496	0.861	0.966	no
ENSG00000111364	chr12_124226200_124228000	chr12_125023000_125024600	-0.00496	0.861	0.966	no
ENSG00000111364	chr12_124226200_124228000	chr12_125029200_125030400	0.00331	0.907	0.966	no
ENSG00000111364	chr12_124226200_124228000	chr12_125030800_125031600	0.0701	0.013	0.0586	no
ENSG00000111364	chr12_124226200_124228000	chr12_125034800_125037600	-0.00995	0.725	0.966	no
ENSG00000111364	chr12_124226200_124228000	chr12_125040400_125042000	-0.0106	0.709	0.966	no
ENSG00000119242	chr12_124226200_124228000	chr12_124490200_124493000	-0.00897	0.901	0.966	no
ENSG00000119242	chr12_124226200_124228000	chr12_124609600_124610600	-0.0127	0.86	0.966	no
ENSG00000119242	chr12_124226200_124228000	chr12_124615000_124616400	-0.0156	0.828	0.966	no
ENSG00000119242	chr12_124226200_124228000	chr12_124875200_124876800	-0.0223	0.757	0.966	no
ENSG00000119242	chr12_124226200_124228000	chr12_124936800_124937600	-0.0127	0.86	0.966	no
ENSG00000119242	chr12_124226200_124228000	chr12_124938200_124941000	-0.032	0.657	0.966	no
ENSG00000119242	chr12_124226200_124228000	chr12_124948800_124951600	-0.0259	0.72	0.966	no
ENSG00000119242	chr12_124226200_124228000	chr12_124962000_124970000	-0.0434	0.547	0.966	no
ENSG00000119242	chr12_124226200_124228000	chr12_124976000_124979800	-0.0386	0.592	0.966	no
ENSG00000119242	chr12_124226200_124228000	chr12_125029200_125030400	0.12	0.0939	0.285	no
ENSG00000119242	chr12_124226200_124228000	chr12_125030800_125031600	0.171	0.0168	0.0719	no
ENSG00000119242	chr12_124226200_124228000	chr12_125034800_125037600	-0.00897	0.901	0.966	no
ENSG00000119242	chr12_124226200_124228000	chr12_125256800_125261200	-0.0574	0.425	0.918	no
ENSG00000119242	chr12_124226200_124228000	chr12_125263800_125265200	-0.0127	0.86	0.966	no
ENSG00000119242	chr12_124226200_124228000	chr12_125278400_125282000	-0.032	0.657	0.966	no
ENSG00000119242	chr12_124226200_124228000	chr12_125340800_125343000	-0.00897	0.901	0.966	no
ENSG00000119242	chr12_124226200_124228000	chr12_125348400_125349000	-0.0156	0.828	0.966	no
ENSG00000119242	chr12_124226200_124228000	chr12_125369200_125370000	0.276	9.48e-05	0.00104	yes
ENSG00000119242	chr12_124226200_124228000	chr12_125385400_125387600	-0.0156	0.828	0.966	no
ENSG00000119242	chr12_124226200_124228000	chr12_125403000_125405200	0.12	0.0939	0.285	no
ENSG00000130921	chr12_124226200_124228000	chr12_124490200_124493000	-0.0153	0.743	0.966	no
ENSG00000130921	chr12_124226200_124228000	chr12_124609600_124610600	0.0132	0.777	0.966	no
ENSG00000130921	chr12_124226200_124228000	chr12_124615000_124616400	-0.0296	0.526	0.966	no
ENSG00000139697	chr12_124226200_124228000	chr12_124490200_124493000	0.0668	1.07e-05	0.000168	yes
ENSG00000139697	chr12_124226200_124228000	chr12_124609600_124610600	0.0174	0.251	0.621	no
ENSG00000139697	chr12_124226200_124228000	chr12_124615000_124616400	-0.0187	0.218	0.556	no
ENSG00000150977	chr12_124226200_124228000	chr12_124490200_124493000	0.0413	0.0104	0.0491	no
ENSG00000150977	chr12_124226200_124228000	chr12_124609600_124610600	0.0089	0.581	0.966	no
ENSG00000150977	chr12_124226200_124228000	chr12_124615000_124616400	-0.0197	0.223	0.565	no
ENSG00000150977	chr12_124226200_124228000	chr12_124875200_124876800	0.0106	0.51	0.966	no
ENSG00000150977	chr12_124226200_124228000	chr12_124878000_124878800	0.0616	0.000134	0.00139	yes
ENSG00000168778	chr12_124226200_124228000	chr12_124609600_124610600	-0.0093	0.88	0.966	no
ENSG00000168778	chr12_124226200_124228000	chr12_124615000_124616400	-0.0127	0.836	0.966	no
ENSG00000168778	chr12_124226200_124228000	chr12_124875200_124876800	-0.0127	0.836	0.966	no
ENSG00000168778	chr12_124226200_124228000	chr12_124938200_124941000	-0.0174	0.777	0.966	no
ENSG00000168778	chr12_124226200_124228000	chr12_124948800_124951600	0.251	3.27e-05	0.000429	yes
ENSG00000168778	chr12_124226200_124228000	chr12_124962000_124970000	-0.0218	0.723	0.966	no
ENSG00000168778	chr12_124226200_124228000	chr12_124976000_124979800	-0.0121	0.844	0.966	no
ENSG00000168778	chr12_124226200_124228000	chr12_125007600_125008600	-0.00376	0.951	0.967	no
ENSG00000168778	chr12_124226200_124228000	chr12_125029200_125030400	-0.0218	0.723	0.966	no
ENSG00000168778	chr12_124226200_124228000	chr12_125030800_125031600	-0.0127	0.836	0.966	no
ENSG00000168778	chr12_124226200_124228000	chr12_125034800_125037600	-0.00533	0.931	0.966	no
ENSG00000178882	chr12_124226200_124228000	chr12_124490200_124493000	0.147	0.00126	0.00883	yes
ENSG00000178882	chr12_124226200_124228000	chr12_124609600_124610600	-0.025	0.585	0.966	no
ENSG00000178882	chr12_124226200_124228000	chr12_124615000_124616400	-0.0218	0.635	0.966	no
ENSG00000178882	chr12_124226200_124228000	chr12_124875200_124876800	-0.025	0.585	0.966	no
ENSG00000178882	chr12_124226200_124228000	chr12_124936800_124937600	-0.0103	0.821	0.966	no
ENSG00000178882	chr12_124226200_124228000	chr12_124938200_124941000	0.0843	0.0652	0.213	no
ENSG00000178882	chr12_124226200_124228000	chr12_124948800_124951600	0.0233	0.611	0.966	no
ENSG00000178882	chr12_124226200_124228000	chr12_124962000_124970000	0.0983	0.0314	0.119	no
ENSG00000178882	chr12_124226200_124228000	chr12_124976000_124979800	-0.036	0.432	0.928	no
ENSG00000178882	chr12_124226200_124228000	chr12_125007600_125008600	-0.00844	0.854	0.966	no
ENSG00000178882	chr12_124226200_124228000	chr12_125023000_125024600	-0.00596	0.896	0.966	no
ENSG00000178882	chr12_124226200_124228000	chr12_125029200_125030400	0.0621	0.175	0.468	no
ENSG00000178882	chr12_124226200_124228000	chr12_125030800_125031600	-0.0234	0.609	0.966	no
ENSG00000178882	chr12_124226200_124228000	chr12_125034800_125037600	-0.0103	0.821	0.966	no
ENSG00000178882	chr12_124226200_124228000	chr12_125040400_125042000	0.244	6.2e-08	2.06e-06	yes
ENSG00000178882	chr12_124226200_124228000	chr12_125256800_125261200	0.0533	0.244	0.608	no
ENSG00000178882	chr12_124226200_124228000	chr12_125263800_125265200	0.0888	0.0522	0.179	no
ENSG00000178882	chr12_124226200_124228000	chr12_125278400_125282000	-0.0312	0.495	0.966	no
ENSG00000178882	chr12_124226200_124228000	chr12_125340800_125343000	-0.0134	0.77	0.966	no
ENSG00000178882	chr12_124226200_124228000	chr12_125348400_125349000	0.0664	0.147	0.406	no
ENSG00000178882	chr12_124226200_124228000	chr12_125369200_125370000	0.0888	0.0522	0.179	no
ENSG00000178882	chr12_124226200_124228000	chr12_125385400_125387600	-0.025	0.585	0.966	no
ENSG00000178882	chr12_124226200_124228000	chr12_125403000_125405200	0.119	0.00898	0.0435	yes
ENSG00000179195	chr12_124226200_124228000	chr12_124490200_124493000	-0.0135	0.669	0.966	no
ENSG00000179195	chr12_124226200_124228000	chr12_124609600_124610600	0.0229	0.468	0.966	no
ENSG00000179195	chr12_124226200_124228000	chr12_124615000_124616400	-0.0239	0.447	0.949	no
ENSG00000179195	chr12_124226200_124228000	chr12_124875200_124876800	0.0229	0.468	0.966	no
ENSG00000179195	chr12_124226200_124228000	chr12_124878000_124878800	-0.00424	0.893	0.966	no
ENSG00000179195	chr12_124226200_124228000	chr12_124936800_124937600	-0.00735	0.816	0.966	no
ENSG00000179195	chr12_124226200_124228000	chr12_124938200_124941000	0.0154	0.625	0.966	no
ENSG00000179195	chr12_124226200_124228000	chr12_124948800_124951600	0.025	0.428	0.922	no
ENSG00000179195	chr12_124226200_124228000	chr12_124962000_124970000	0.0516	0.101	0.303	no
ENSG00000179195	chr12_124226200_124228000	chr12_124976000_124979800	0.00869	0.783	0.966	no
ENSG00000179195	chr12_124226200_124228000	chr12_125007600_125008600	-0.00949	0.763	0.966	no
ENSG00000179195	chr12_124226200_124228000	chr12_125023000_125024600	-0.00735	0.816	0.966	no
ENSG00000179195	chr12_124226200_124228000	chr12_125029200_125030400	0.0342	0.278	0.672	no
ENSG00000179195	chr12_124226200_124228000	chr12_125030800_125031600	-0.031	0.324	0.756	no
ENSG00000179195	chr12_124226200_124228000	chr12_125034800_125037600	0.0621	0.0483	0.168	no
ENSG00000179195	chr12_124226200_124228000	chr12_125256800_125261200	0.0683	0.0299	0.114	no
ENSG00000179195	chr12_124226200_124228000	chr12_125263800_125265200	-0.0273	0.385	0.859	no
ENSG00000179195	chr12_124226200_124228000	chr12_125278400_125282000	0.00314	0.92	0.966	no
ENSG00000179195	chr12_124226200_124228000	chr12_125340800_125343000	-0.0141	0.654	0.966	no
ENSG00000179195	chr12_124226200_124228000	chr12_125348400_125349000	-0.0165	0.6	0.966	no
ENSG00000179195	chr12_124226200_124228000	chr12_125369200_125370000	0.103	0.00106	0.00768	yes
ENSG00000179195	chr12_124226200_124228000	chr12_125385400_125387600	-0.021	0.505	0.966	no
ENSG00000179195	chr12_124226200_124228000	chr12_125403000_125405200	0.0556	0.0772	0.244	no
ENSG00000183955	chr12_124226200_124228000	chr12_124490200_124493000	-0.011	0.759	0.966	no
ENSG00000183955	chr12_124226200_124228000	chr12_124609600_124610600	0.105	0.00341	0.0198	yes
ENSG00000183955	chr12_124226200_124228000	chr12_124615000_124616400	-0.0207	0.563	0.966	no
ENSG00000184209	chr12_124226200_124228000	chr12_124490200_124493000	0.0835	0.0172	0.0734	no
ENSG00000184209	chr12_124226200_124228000	chr12_124609600_124610600	0.0408	0.245	0.609	no
ENSG00000184209	chr12_124226200_124228000	chr12_124615000_124616400	-0.0217	0.537	0.966	no
ENSG00000184209	chr12_124226200_124228000	chr12_124875200_124876800	-0.0225	0.521	0.966	no
ENSG00000184209	chr12_124226200_124228000	chr12_124936800_124937600	-0.00921	0.793	0.966	no
ENSG00000184209	chr12_124226200_124228000	chr12_124938200_124941000	0.0721	0.0398	0.144	no
ENSG00000185344	chr12_124226200_124228000	chr12_124490200_124493000	0.0392	0.0628	0.207	no
ENSG00000185344	chr12_124226200_124228000	chr12_124609600_124610600	-0.0181	0.391	0.867	no
ENSG00000185344	chr12_124226200_124228000	chr12_124615000_124616400	-0.0176	0.404	0.887	no
ENSG00000185344	chr12_124226200_124228000	chr12_124875200_124876800	-0.0219	0.3	0.713	no
ENSG00000185344	chr12_124226200_124228000	chr12_124878000_124878800	0.108	2.98e-07	7.99e-06	yes
ENSG00000185344	chr12_124226200_124228000	chr12_124936800_124937600	-0.00699	0.74	0.966	no
ENSG00000185344	chr12_124226200_124228000	chr12_124938200_124941000	0.0929	1.03e-05	0.000162	yes
ENSG00000185344	chr12_124226200_124228000	chr12_124948800_124951600	0.0419	0.0468	0.164	no
ENSG00000185344	chr12_124226200_124228000	chr12_124962000_124970000	0.0898	2e-05	0.000284	yes
ENSG00000185344	chr12_124226200_124228000	chr12_124976000_124979800	0.0293	0.165	0.445	no
ENSG00000185344	chr12_124226200_124228000	chr12_125007600_125008600	-0.00403	0.849	0.966	no
ENSG00000185344	chr12_124226200_124228000	chr12_125023000_125024600	-0.00659	0.755	0.966	no
ENSG00000185344	chr12_124226200_124228000	chr12_125029200_125030400	0.0516	0.0144	0.0636	no
ENSG00000185344	chr12_124226200_124228000	chr12_125030800_125031600	0.0206	0.329	0.765	no
ENSG00000185344	chr12_124226200_124228000	chr12_125034800_125037600	0.0253	0.23	0.58	no
ENSG00000185344	chr12_124226200_124228000	chr12_125040400_125042000	-0.00808	0.702	0.966	no
ENSG00000188026	chr12_124226200_124228000	chr12_124490200_124493000	-0.0208	0.759	0.966	no
ENSG00000188026	chr12_124226200_124228000	chr12_124609600_124610600	-0.0278	0.683	0.966	no
ENSG00000188026	chr12_124226200_124228000	chr12_124615000_124616400	-0.0316	0.641	0.966	no
ENSG00000188026	chr12_124226200_124228000	chr12_124875200_124876800	0.122	0.0707	0.228	no
ENSG00000188026	chr12_124226200_124228000	chr12_124936800_124937600	-0.0104	0.879	0.966	no
ENSG00000188026	chr12_124226200_124228000	chr12_124938200_124941000	0.137	0.0422	0.151	no
ENSG00000188026	chr12_124226200_124228000	chr12_124948800_124951600	-0.0352	0.605	0.966	no
ENSG00000188026	chr12_124226200_124228000	chr12_124962000_124970000	0.152	0.0242	0.0965	no
ENSG00000188026	chr12_124226200_124228000	chr12_124976000_124979800	0.0615	0.365	0.826	no
ENSG00000196498	chr12_124226200_124228000	chr12_124490200_124493000	0.0494	0.000217	0.00207	no
ENSG00000196498	chr12_124226200_124228000	chr12_124609600_124610600	0.00583	0.662	0.966	no
ENSG00000196498	chr12_124226200_124228000	chr12_124615000_124616400	-0.0175	0.19	0.499	no
ENSG00000196498	chr12_124226200_124228000	chr12_124875200_124876800	0.0067	0.616	0.966	no
ENSG00000196498	chr12_124226200_124228000	chr12_124878000_124878800	0.0497	0.000201	0.00194	no
ENSG00000196498	chr12_124226200_124228000	chr12_124936800_124937600	-0.00764	0.568	0.966	no
ENSG00000196498	chr12_124226200_124228000	chr12_124938200_124941000	0.0461	0.00056	0.00453	no
ENSG00000196498	chr12_124226200_124228000	chr12_124948800_124951600	0.0661	7.28e-07	1.71e-05	yes
ENSG00000196498	chr12_124226200_124228000	chr12_124962000_124970000	0.0654	9.63e-07	2.18e-05	yes
ENSG00000196498	chr12_124226200_124228000	chr12_124976000_124979800	0.0418	0.00177	0.0116	no
ENSG00000196498	chr12_124226200_124228000	chr12_125007600_125008600	-0.00529	0.692	0.966	no
ENSG00000196498	chr12_124226200_124228000	chr12_125023000_125024600	-0.00506	0.705	0.966	no
ENSG00000196498	chr12_124226200_124228000	chr12_125029200_125030400	0.0508	0.000141	0.00145	yes
ENSG00000196498	chr12_124226200_124228000	chr12_125030800_125031600	0.0395	0.00312	0.0185	no
ENSG00000196498	chr12_124226200_124228000	chr12_125034800_125037600	0.0397	0.00294	0.0176	no
ENSG00000196498	chr12_124226200_124228000	chr12_125040400_125042000	-0.00611	0.648	0.966	no
ENSG00000196498	chr12_124226200_124228000	chr12_125256800_125261200	0.0585	1.19e-05	0.000184	yes
ENSG00000196498	chr12_124226200_124228000	chr12_125263800_125265200	0.0293	0.0284	0.11	no
ENSG00000196498	chr12_124226200_124228000	chr12_125278400_125282000	0.0323	0.0156	0.0679	no
ENSG00000196498	chr12_124226200_124228000	chr12_125340800_125343000	-0.0102	0.447	0.949	no
ENSG00000196498	chr12_124226200_124228000	chr12_125348400_125349000	0.00998	0.455	0.96	no
ENSG00000196498	chr12_124226200_124228000	chr12_125369200_125370000	0.0782	4.54e-09	2.13e-07	yes
ENSG00000196498	chr12_124226200_124228000	chr12_125385400_125387600	0.00453	0.734	0.966	no
ENSG00000196498	chr12_124226200_124228000	chr12_125403000_125405200	0.0258	0.0535	0.182	no
ENSG00000196498	chr12_124226200_124228000	chr12_125477200_125477600	0.00839	0.53	0.966	no
ENSG00000196498	chr12_124226200_124228000	chr12_125598600_125599000	0.00915	0.494	0.966	no
ENSG00000197653	chr12_124226200_124228000	chr12_124609600_124610600	-0.0242	0.747	0.966	no
ENSG00000197653	chr12_124226200_124228000	chr12_124615000_124616400	-0.0262	0.727	0.966	no
ENSG00000197653	chr12_124226200_124228000	chr12_124875200_124876800	-0.0262	0.727	0.966	no
ENSG00000197653	chr12_124226200_124228000	chr12_124938200_124941000	0.313	1.87e-05	0.000268	yes
ENSG00000197653	chr12_124226200_124228000	chr12_124948800_124951600	0.183	0.0142	0.0629	no
ENSG00000197653	chr12_124226200_124228000	chr12_124962000_124970000	0.238	0.00131	0.0091	yes
ENSG00000197653	chr12_124226200_124228000	chr12_124976000_124979800	0.158	0.0343	0.128	no
ENSG00000197653	chr12_124226200_124228000	chr12_125007600_125008600	-0.0138	0.854	0.966	no
ENSG00000197653	chr12_124226200_124228000	chr12_125029200_125030400	0.286	9.79e-05	0.00107	yes
ENSG00000197653	chr12_124226200_124228000	chr12_125030800_125031600	0.242	0.00106	0.00766	yes
ENSG00000197653	chr12_124226200_124228000	chr12_125034800_125037600	-0.0169	0.821	0.966	no
ENSG00000197653	chr12_124226200_124228000	chr12_125040400_125042000	-0.00973	0.897	0.966	no
ENSG00000065600	chr1_212429200_212429600	chr1_212740400_212741200	0.0547	0.0236	0.0946	no
ENSG00000065600	chr1_212429200_212429600	chr1_212768600_212770800	-0.00893	0.712	0.966	no
ENSG00000065600	chr1_212429200_212429600	chr1_212787800_212789000	-0.00363	0.881	0.966	no
ENSG00000065600	chr1_212429200_212429600	chr1_212808200_212810000	-0.00502	0.836	0.966	no
ENSG00000065600	chr1_212429200_212429600	chr1_212851200_212853200	-0.00893	0.712	0.966	no
ENSG00000065600	chr1_212429200_212429600	chr1_212922800_212924000	0.138	9.15e-09	3.92e-07	yes
ENSG00000065600	chr1_212429200_212429600	chr1_212927200_212928600	-0.00391	0.872	0.966	no
ENSG00000065600	chr1_212429200_212429600	chr1_212966400_212968000	-0.00203	0.933	0.966	no
ENSG00000065600	chr1_212429200_212429600	chr1_212972000_212972600	-0.000828	0.973	0.977	no
ENSG00000065600	chr1_212429200_212429600	chr1_212992600_212994600	-0.0053	0.827	0.966	no
ENSG00000065600	chr1_212429200_212429600	chr1_213006800_213007600	-0.00391	0.872	0.966	no
ENSG00000065600	chr1_212429200_212429600	chr1_213101800_213102800	0.0898	0.000199	0.00193	yes
ENSG00000065600	chr1_212429200_212429600	chr1_213133200_213133800	-0.00848	0.726	0.966	no
ENSG00000065600	chr1_212429200_212429600	chr1_213141400_213142600	-0.00487	0.84	0.966	no
ENSG00000065600	chr1_212429200_212429600	chr1_213150600_213155800	0.0314	0.194	0.508	no
ENSG00000065600	chr1_212429200_212429600	chr1_213243400_213246000	-0.00807	0.739	0.966	no
ENSG00000065600	chr1_212429200_212429600	chr1_213248800_213249800	-0.00343	0.887	0.966	no
ENSG00000066027	chr1_212429200_212429600	chr1_212740400_212741200	0.0502	0.0322	0.121	no
ENSG00000066027	chr1_212429200_212429600	chr1_212768600_212770800	-0.00903	0.7	0.966	no
ENSG00000066027	chr1_212429200_212429600	chr1_212787800_212789000	-0.00281	0.905	0.966	no
ENSG00000066027	chr1_212429200_212429600	chr1_212808200_212810000	-0.00502	0.83	0.966	no
ENSG00000066027	chr1_212429200_212429600	chr1_212851200_212853200	-0.00959	0.682	0.966	no
ENSG00000066027	chr1_212429200_212429600	chr1_212922800_212924000	0.131	2.17e-08	8.31e-07	yes
ENSG00000066027	chr1_212429200_212429600	chr1_212927200_212928600	-0.00349	0.882	0.966	no
ENSG00000066027	chr1_212429200_212429600	chr1_212966400_212968000	-0.00174	0.941	0.966	no
ENSG00000066027	chr1_212429200_212429600	chr1_212972000_212972600	-0.000776	0.974	0.977	no
ENSG00000066027	chr1_212429200_212429600	chr1_212992600_212994600	-0.00515	0.826	0.966	no
ENSG00000066027	chr1_212429200_212429600	chr1_213006800_213007600	-0.00291	0.901	0.966	no
ENSG00000066027	chr1_212429200_212429600	chr1_213101800_213102800	0.0823	0.000435	0.00368	yes
ENSG00000066027	chr1_212429200_212429600	chr1_213133200_213133800	-0.0071	0.762	0.966	no
ENSG00000066027	chr1_212429200_212429600	chr1_213141400_213142600	-0.00457	0.845	0.966	no
ENSG00000066027	chr1_212429200_212429600	chr1_213150600_213155800	-0.0143	0.54	0.966	no
ENSG00000066027	chr1_212429200_212429600	chr1_213243400_213246000	0.0689	0.00322	0.0189	yes
ENSG00000066027	chr1_212429200_212429600	chr1_213248800_213249800	-0.00331	0.888	0.966	no
ENSG00000117691	chr1_212429200_212429600	chr1_212740400_212741200	-0.0217	0.761	0.966	no
ENSG00000117691	chr1_212429200_212429600	chr1_212768600_212770800	-0.0155	0.828	0.966	no
ENSG00000117691	chr1_212429200_212429600	chr1_212787800_212789000	-0.00505	0.944	0.966	no
ENSG00000117691	chr1_212429200_212429600	chr1_212808200_212810000	-0.0125	0.861	0.966	no
ENSG00000117691	chr1_212429200_212429600	chr1_212851200_212853200	-0.0172	0.81	0.966	no
ENSG00000117691	chr1_212429200_212429600	chr1_212922800_212924000	-0.00879	0.902	0.966	no
ENSG00000117691	chr1_212429200_212429600	chr1_212927200_212928600	-0.0125	0.861	0.966	no
ENSG00000117691	chr1_212429200_212429600	chr1_212966400_212968000	-0.00505	0.944	0.966	no
ENSG00000117691	chr1_212429200_212429600	chr1_212992600_212994600	-0.00879	0.902	0.966	no
ENSG00000117691	chr1_212429200_212429600	chr1_213006800_213007600	-0.00879	0.902	0.966	no
ENSG00000117691	chr1_212429200_212429600	chr1_213101800_213102800	-0.0136	0.849	0.966	no
ENSG00000117691	chr1_212429200_212429600	chr1_213133200_213133800	-0.0195	0.784	0.966	no
ENSG00000117691	chr1_212429200_212429600	chr1_213141400_213142600	-0.00505	0.944	0.966	no
ENSG00000117691	chr1_212429200_212429600	chr1_213150600_213155800	-0.0334	0.64	0.966	no
ENSG00000117691	chr1_212429200_212429600	chr1_213243400_213246000	-0.018	0.801	0.966	no
ENSG00000117697	chr1_212429200_212429600	chr1_212740400_212741200	0.0385	0.0735	0.235	no
ENSG00000117697	chr1_212429200_212429600	chr1_212768600_212770800	-0.00979	0.65	0.966	no
ENSG00000117697	chr1_212429200_212429600	chr1_212787800_212789000	-0.00312	0.885	0.966	no
ENSG00000117697	chr1_212429200_212429600	chr1_212808200_212810000	-0.00636	0.768	0.966	no
ENSG00000117697	chr1_212429200_212429600	chr1_212851200_212853200	-0.00986	0.647	0.966	no
ENSG00000117697	chr1_212429200_212429600	chr1_212922800_212924000	0.0983	4.72e-06	8.4e-05	yes
ENSG00000117697	chr1_212429200_212429600	chr1_212927200_212928600	-0.0045	0.834	0.966	no
ENSG00000117697	chr1_212429200_212429600	chr1_212966400_212968000	-0.00241	0.911	0.966	no
ENSG00000117697	chr1_212429200_212429600	chr1_212972000_212972600	-0.00161	0.941	0.966	no
ENSG00000117697	chr1_212429200_212429600	chr1_212992600_212994600	-0.00513	0.812	0.966	no
ENSG00000117697	chr1_212429200_212429600	chr1_213006800_213007600	-0.00395	0.854	0.966	no
ENSG00000117697	chr1_212429200_212429600	chr1_213101800_213102800	0.0544	0.0114	0.0528	no
ENSG00000117697	chr1_212429200_212429600	chr1_213133200_213133800	-0.00933	0.665	0.966	no
ENSG00000117697	chr1_212429200_212429600	chr1_213141400_213142600	-0.00544	0.8	0.966	no
ENSG00000117697	chr1_212429200_212429600	chr1_213150600_213155800	-0.0162	0.452	0.955	no
ENSG00000117697	chr1_212429200_212429600	chr1_213243400_213246000	0.0473	0.0278	0.108	no
ENSG00000117697	chr1_212429200_212429600	chr1_213248800_213249800	-0.00279	0.897	0.966	no
ENSG00000123684	chr1_212429200_212429600	chr1_212740400_212741200	0.027	0.0323	0.122	no
ENSG00000123684	chr1_212429200_212429600	chr1_212768600_212770800	-0.00827	0.512	0.966	no
ENSG00000123684	chr1_212429200_212429600	chr1_212787800_212789000	0.0446	4e-04	0.00344	no
ENSG00000123684	chr1_212429200_212429600	chr1_212808200_212810000	-0.00499	0.692	0.966	no
ENSG00000123684	chr1_212429200_212429600	chr1_212851200_212853200	0.00945	0.453	0.957	no
ENSG00000123684	chr1_212429200_212429600	chr1_212922800_212924000	0.033	0.00869	0.0423	no
ENSG00000123684	chr1_212429200_212429600	chr1_212927200_212928600	-0.00409	0.745	0.966	no
ENSG00000123684	chr1_212429200_212429600	chr1_212966400_212968000	-0.00196	0.876	0.966	no
ENSG00000123684	chr1_212429200_212429600	chr1_212972000_212972600	-0.00119	0.925	0.966	no
ENSG00000123684	chr1_212429200_212429600	chr1_212992600_212994600	0.0295	0.0193	0.0807	no
ENSG00000123685	chr1_212429200_212429600	chr1_212740400_212741200	0.126	0.00143	0.00979	yes
ENSG00000123685	chr1_212429200_212429600	chr1_212768600_212770800	-0.00991	0.803	0.966	no
ENSG00000123685	chr1_212429200_212429600	chr1_212787800_212789000	-0.00274	0.945	0.966	no
ENSG00000123685	chr1_212429200_212429600	chr1_212808200_212810000	-0.00772	0.846	0.966	no
ENSG00000123685	chr1_212429200_212429600	chr1_212851200_212853200	0.124	0.00176	0.0116	yes
ENSG00000123685	chr1_212429200_212429600	chr1_212922800_212924000	-0.00478	0.905	0.966	no
ENSG00000123685	chr1_212429200_212429600	chr1_212927200_212928600	-0.00529	0.894	0.966	no
ENSG00000123685	chr1_212429200_212429600	chr1_212966400_212968000	-0.00317	0.937	0.966	no
ENSG00000123685	chr1_212429200_212429600	chr1_212972000_212972600	-0.00224	0.955	0.968	no
ENSG00000123685	chr1_212429200_212429600	chr1_212992600_212994600	0.247	2.97e-10	1.92e-08	yes
ENSG00000123685	chr1_212429200_212429600	chr1_213006800_213007600	-0.00504	0.899	0.966	no
ENSG00000123685	chr1_212429200_212429600	chr1_213101800_213102800	-0.0102	0.798	0.966	no
ENSG00000123685	chr1_212429200_212429600	chr1_213133200_213133800	-0.0103	0.795	0.966	no
ENSG00000123685	chr1_212429200_212429600	chr1_213141400_213142600	-0.00504	0.899	0.966	no
ENSG00000123685	chr1_212429200_212429600	chr1_213150600_213155800	-0.0193	0.627	0.966	no
ENSG00000123685	chr1_212429200_212429600	chr1_213243400_213246000	-0.00991	0.803	0.966	no
ENSG00000123685	chr1_212429200_212429600	chr1_213248800_213249800	-0.00421	0.916	0.966	no
ENSG00000136643	chr1_212429200_212429600	chr1_212740400_212741200	0.0271	0.0635	0.209	no
ENSG00000136643	chr1_212429200_212429600	chr1_212768600_212770800	-0.00631	0.666	0.966	no
ENSG00000136643	chr1_212429200_212429600	chr1_212787800_212789000	-0.00214	0.884	0.966	no
ENSG00000136643	chr1_212429200_212429600	chr1_212808200_212810000	-0.00353	0.809	0.966	no
ENSG00000136643	chr1_212429200_212429600	chr1_212851200_212853200	-0.00645	0.659	0.966	no
ENSG00000136643	chr1_212429200_212429600	chr1_212922800_212924000	0.0686	2.69e-06	5.21e-05	yes
ENSG00000136643	chr1_212429200_212429600	chr1_212927200_212928600	-0.00301	0.837	0.966	no
ENSG00000136643	chr1_212429200_212429600	chr1_212966400_212968000	-0.00134	0.927	0.966	no
ENSG00000136643	chr1_212429200_212429600	chr1_212972000_212972600	-0.000829	0.955	0.968	no
ENSG00000136643	chr1_212429200_212429600	chr1_212992600_212994600	0.0579	7.38e-05	0.000848	yes
ENSG00000136643	chr1_212429200_212429600	chr1_213006800_213007600	-0.00279	0.849	0.966	no
ENSG00000136643	chr1_212429200_212429600	chr1_213101800_213102800	0.043	0.00328	0.0192	no
ENSG00000136643	chr1_212429200_212429600	chr1_213133200_213133800	-0.00605	0.679	0.966	no
ENSG00000136643	chr1_212429200_212429600	chr1_213141400_213142600	-0.00317	0.829	0.966	no
ENSG00000136643	chr1_212429200_212429600	chr1_213150600_213155800	-0.0103	0.48	0.966	no
ENSG00000136643	chr1_212429200_212429600	chr1_213243400_213246000	0.0358	0.0143	0.0631	no
ENSG00000136643	chr1_212429200_212429600	chr1_213248800_213249800	-0.002	0.891	0.966	no
ENSG00000143476	chr1_212429200_212429600	chr1_212740400_212741200	0.0322	0.112	0.329	no
ENSG00000143476	chr1_212429200_212429600	chr1_212768600_212770800	-0.00974	0.631	0.966	no
ENSG00000143476	chr1_212429200_212429600	chr1_212787800_212789000	-0.00336	0.868	0.966	no
ENSG00000143476	chr1_212429200_212429600	chr1_212808200_212810000	-0.0051	0.802	0.966	no
ENSG00000143476	chr1_212429200_212429600	chr1_212851200_212853200	-0.00952	0.639	0.966	no
ENSG00000143476	chr1_212429200_212429600	chr1_212922800_212924000	0.0941	3.38e-06	6.33e-05	yes
ENSG00000143476	chr1_212429200_212429600	chr1_212927200_212928600	-0.00455	0.823	0.966	no
ENSG00000143476	chr1_212429200_212429600	chr1_212966400_212968000	-0.0016	0.937	0.966	no
ENSG00000143476	chr1_212429200_212429600	chr1_212972000_212972600	-0.00124	0.951	0.967	no
ENSG00000143476	chr1_212429200_212429600	chr1_212992600_212994600	-0.0051	0.802	0.966	no
ENSG00000143476	chr1_212429200_212429600	chr1_213006800_213007600	-0.00393	0.846	0.966	no
ENSG00000143476	chr1_212429200_212429600	chr1_213101800_213102800	0.0588	0.00377	0.0215	yes
ENSG00000143476	chr1_212429200_212429600	chr1_213133200_213133800	-0.0085	0.676	0.966	no
ENSG00000143476	chr1_212429200_212429600	chr1_213141400_213142600	-0.00466	0.818	0.966	no
ENSG00000143476	chr1_212429200_212429600	chr1_213150600_213155800	0.016	0.429	0.924	no
ENSG00000143493	chr1_212429200_212429600	chr1_212740400_212741200	0.0407	0.0217	0.0884	no
ENSG00000143493	chr1_212429200_212429600	chr1_212768600_212770800	-0.00666	0.707	0.966	no
ENSG00000143493	chr1_212429200_212429600	chr1_212787800_212789000	-0.00265	0.881	0.966	no
ENSG00000143493	chr1_212429200_212429600	chr1_212808200_212810000	-0.00369	0.836	0.966	no
ENSG00000143493	chr1_212429200_212429600	chr1_212851200_212853200	-0.00637	0.72	0.966	no
ENSG00000143493	chr1_212429200_212429600	chr1_212922800_212924000	0.0966	4.86e-08	1.67e-06	yes
ENSG00000143493	chr1_212429200_212429600	chr1_212927200_212928600	-0.0033	0.852	0.966	no
ENSG00000143493	chr1_212429200_212429600	chr1_212966400_212968000	-0.00148	0.934	0.966	no
ENSG00000143493	chr1_212429200_212429600	chr1_212972000_212972600	-0.000772	0.965	0.972	no
ENSG00000143493	chr1_212429200_212429600	chr1_212992600_212994600	-0.00363	0.838	0.966	no
ENSG00000143493	chr1_212429200_212429600	chr1_213006800_213007600	-0.0028	0.875	0.966	no
ENSG00000143493	chr1_212429200_212429600	chr1_213101800_213102800	0.0652	0.000236	0.00222	yes
ENSG00000143493	chr1_212429200_212429600	chr1_213133200_213133800	-0.00644	0.717	0.966	no
ENSG00000143493	chr1_212429200_212429600	chr1_213141400_213142600	-0.00348	0.844	0.966	no
ENSG00000143493	chr1_212429200_212429600	chr1_213150600_213155800	0.0248	0.162	0.441	no
ENSG00000143494	chr1_212429200_212429600	chr1_212740400_212741200	0.022	0.174	0.466	no
ENSG00000143494	chr1_212429200_212429600	chr1_212768600_212770800	-0.00768	0.635	0.966	no
ENSG00000143494	chr1_212429200_212429600	chr1_212787800_212789000	-0.00297	0.854	0.966	no
ENSG00000143494	chr1_212429200_212429600	chr1_212808200_212810000	-0.00461	0.776	0.966	no
ENSG00000143494	chr1_212429200_212429600	chr1_212851200_212853200	-0.00811	0.616	0.966	no
ENSG00000143494	chr1_212429200_212429600	chr1_212922800_212924000	0.0569	0.000434	0.00368	yes
ENSG00000143494	chr1_212429200_212429600	chr1_212927200_212928600	-0.00405	0.802	0.966	no
ENSG00000143494	chr1_212429200_212429600	chr1_212966400_212968000	-0.00166	0.918	0.966	no
ENSG00000143494	chr1_212429200_212429600	chr1_212972000_212972600	-0.00117	0.942	0.966	no
ENSG00000143494	chr1_212429200_212429600	chr1_212992600_212994600	-0.00482	0.766	0.966	no
ENSG00000143494	chr1_212429200_212429600	chr1_213006800_213007600	-0.00357	0.825	0.966	no
ENSG00000143494	chr1_212429200_212429600	chr1_213101800_213102800	0.0378	0.0193	0.0805	no
ENSG00000143494	chr1_212429200_212429600	chr1_213133200_213133800	-0.00816	0.614	0.966	no
ENSG00000143494	chr1_212429200_212429600	chr1_213141400_213142600	-0.00412	0.799	0.966	no
ENSG00000143494	chr1_212429200_212429600	chr1_213150600_213155800	0.00864	0.593	0.966	no
ENSG00000143494	chr1_212429200_212429600	chr1_213243400_213246000	-0.007	0.665	0.966	no
ENSG00000143494	chr1_212429200_212429600	chr1_213248800_213249800	-0.00297	0.854	0.966	no
ENSG00000162769	chr1_212429200_212429600	chr1_212740400_212741200	-0.00772	0.698	0.966	no
ENSG00000162769	chr1_212429200_212429600	chr1_212768600_212770800	-0.00765	0.7	0.966	no
ENSG00000162769	chr1_212429200_212429600	chr1_212787800_212789000	0.145	1.83e-13	2.53e-11	yes
ENSG00000162769	chr1_212429200_212429600	chr1_212808200_212810000	-0.00399	0.841	0.966	no
ENSG00000162769	chr1_212429200_212429600	chr1_212851200_212853200	-0.00734	0.712	0.966	no
ENSG00000162769	chr1_212429200_212429600	chr1_212922800_212924000	-0.00382	0.848	0.966	no
ENSG00000162769	chr1_212429200_212429600	chr1_212927200_212928600	-0.0036	0.856	0.966	no
ENSG00000162769	chr1_212429200_212429600	chr1_212966400_212968000	-0.00158	0.937	0.966	no
ENSG00000162769	chr1_212429200_212429600	chr1_212972000_212972600	-0.00125	0.95	0.967	no
ENSG00000162769	chr1_212429200_212429600	chr1_212992600_212994600	-0.00399	0.841	0.966	no
ENSG00000162769	chr1_212429200_212429600	chr1_213006800_213007600	-0.00302	0.879	0.966	no
ENSG00000162769	chr1_212429200_212429600	chr1_213101800_213102800	-0.00551	0.781	0.966	no
ENSG00000162769	chr1_212429200_212429600	chr1_213133200_213133800	-0.00679	0.732	0.966	no
ENSG00000162769	chr1_212429200_212429600	chr1_213141400_213142600	-0.00415	0.835	0.966	no
ENSG00000162769	chr1_212429200_212429600	chr1_213150600_213155800	0.0248	0.212	0.544	no
ENSG00000162769	chr1_212429200_212429600	chr1_213243400_213246000	-0.00626	0.753	0.966	no
ENSG00000162769	chr1_212429200_212429600	chr1_213248800_213249800	-0.00257	0.897	0.966	no
ENSG00000162772	chr1_212429200_212429600	chr1_212740400_212741200	-0.00886	0.759	0.966	no
ENSG00000162772	chr1_212429200_212429600	chr1_212768600_212770800	-0.00803	0.781	0.966	no
ENSG00000162772	chr1_212429200_212429600	chr1_212787800_212789000	-0.0029	0.92	0.966	no
ENSG00000162772	chr1_212429200_212429600	chr1_212808200_212810000	-0.00523	0.857	0.966	no
ENSG00000162772	chr1_212429200_212429600	chr1_212851200_212853200	-0.00783	0.787	0.966	no
ENSG00000162772	chr1_212429200_212429600	chr1_212922800_212924000	-0.00413	0.886	0.966	no
ENSG00000162772	chr1_212429200_212429600	chr1_212927200_212928600	-0.00376	0.896	0.966	no
ENSG00000162772	chr1_212429200_212429600	chr1_212966400_212968000	-0.00118	0.967	0.973	no
ENSG00000162772	chr1_212429200_212429600	chr1_212972000_212972600	-0.000835	0.977	0.98	no
ENSG00000162772	chr1_212429200_212429600	chr1_212992600_212994600	-0.00413	0.886	0.966	no
ENSG00000162772	chr1_212429200_212429600	chr1_213006800_213007600	-0.0029	0.92	0.966	no
ENSG00000162772	chr1_212429200_212429600	chr1_213101800_213102800	-0.0059	0.838	0.966	no
ENSG00000162772	chr1_212429200_212429600	chr1_213133200_213133800	-0.00725	0.802	0.966	no
ENSG00000162772	chr1_212429200_212429600	chr1_213141400_213142600	-0.00376	0.896	0.966	no
ENSG00000162772	chr1_212429200_212429600	chr1_213150600_213155800	-0.0134	0.644	0.966	no
ENSG00000162772	chr1_212429200_212429600	chr1_213243400_213246000	0.115	6.42e-05	0.000755	yes
ENSG00000162772	chr1_212429200_212429600	chr1_213248800_213249800	-0.00205	0.943	0.966	no
ENSG00000174606	chr1_212429200_212429600	chr1_212740400_212741200	0.0364	0.161	0.437	no
ENSG00000174606	chr1_212429200_212429600	chr1_212768600_212770800	-0.0136	0.599	0.966	no
ENSG00000174606	chr1_212429200_212429600	chr1_212787800_212789000	-0.00524	0.84	0.966	no
ENSG00000174606	chr1_212429200_212429600	chr1_212808200_212810000	-0.00805	0.756	0.966	no
ENSG00000174606	chr1_212429200_212429600	chr1_212851200_212853200	-0.0152	0.557	0.966	no
ENSG00000174606	chr1_212429200_212429600	chr1_212922800_212924000	0.0866	0.000825	0.00623	yes
ENSG00000174606	chr1_212429200_212429600	chr1_212927200_212928600	-0.00692	0.79	0.966	no
ENSG00000174606	chr1_212429200_212429600	chr1_212966400_212968000	-0.00357	0.891	0.966	no
ENSG00000174606	chr1_212429200_212429600	chr1_212972000_212972600	-0.0019	0.941	0.966	no
ENSG00000174606	chr1_212429200_212429600	chr1_212992600_212994600	0.0818	0.00159	0.0106	yes
ENSG00000174606	chr1_212429200_212429600	chr1_213006800_213007600	-0.00664	0.798	0.966	no
ENSG00000174606	chr1_212429200_212429600	chr1_213101800_213102800	0.0553	0.0327	0.123	no
ENSG00000174606	chr1_212429200_212429600	chr1_213133200_213133800	-0.0128	0.62	0.966	no
ENSG00000174606	chr1_212429200_212429600	chr1_213141400_213142600	-0.00744	0.774	0.966	no
ENSG00000174606	chr1_212429200_212429600	chr1_213150600_213155800	0.0125	0.629	0.966	no
ENSG00000174606	chr1_212429200_212429600	chr1_213243400_213246000	-0.0126	0.627	0.966	no
ENSG00000174606	chr1_212429200_212429600	chr1_213248800_213249800	-0.00487	0.851	0.966	no
ENSG00000203705	chr1_212429200_212429600	chr1_212740400_212741200	-0.0112	0.686	0.966	no
ENSG00000203705	chr1_212429200_212429600	chr1_212768600_212770800	-0.0113	0.684	0.966	no
ENSG00000203705	chr1_212429200_212429600	chr1_212787800_212789000	-0.00425	0.878	0.966	no
ENSG00000203705	chr1_212429200_212429600	chr1_212808200_212810000	-0.00605	0.828	0.966	no
ENSG00000203705	chr1_212429200_212429600	chr1_212851200_212853200	-0.0107	0.699	0.966	no
ENSG00000203705	chr1_212429200_212429600	chr1_212922800_212924000	-0.0054	0.846	0.966	no
ENSG00000203705	chr1_212429200_212429600	chr1_212927200_212928600	-0.00466	0.867	0.966	no
ENSG00000203705	chr1_212429200_212429600	chr1_212966400_212968000	-0.00289	0.917	0.966	no
ENSG00000203705	chr1_212429200_212429600	chr1_212972000_212972600	-0.00189	0.946	0.966	no
ENSG00000203705	chr1_212429200_212429600	chr1_212992600_212994600	-0.00492	0.86	0.966	no
ENSG00000203705	chr1_212429200_212429600	chr1_213006800_213007600	-0.00268	0.923	0.966	no
ENSG00000203705	chr1_212429200_212429600	chr1_213101800_213102800	-0.00795	0.775	0.966	no
ENSG00000203705	chr1_212429200_212429600	chr1_213133200_213133800	-0.0096	0.73	0.966	no
ENSG00000203705	chr1_212429200_212429600	chr1_213141400_213142600	-0.00528	0.849	0.966	no
ENSG00000203705	chr1_212429200_212429600	chr1_213150600_213155800	0.0345	0.215	0.55	no
ENSG00000203705	chr1_212429200_212429600	chr1_213243400_213246000	-0.00939	0.736	0.966	no
ENSG00000203705	chr1_212429200_212429600	chr1_213248800_213249800	-0.00329	0.906	0.966	no
ENSG00000051825	chr12_124490200_124493000	chr12_124609600_124610600	0.0298	0.094	0.285	no
ENSG00000051825	chr12_124490200_124493000	chr12_124615000_124616400	0.0535	0.00264	0.0161	yes
ENSG00000073060	chr12_124490200_124493000	chr12_124609600_124610600	0.00343	0.817	0.966	no
ENSG00000073060	chr12_124490200_124493000	chr12_124615000_124616400	0.0412	0.0054	0.0288	no
ENSG00000073060	chr12_124490200_124493000	chr12_124875200_124876800	0.0786	1.06e-07	3.28e-06	yes
ENSG00000073060	chr12_124490200_124493000	chr12_124878000_124878800	-0.0031	0.834	0.966	no
ENSG00000073060	chr12_124490200_124493000	chr12_124936800_124937600	-0.00595	0.688	0.966	no
ENSG00000073060	chr12_124490200_124493000	chr12_124938200_124941000	0.0276	0.0621	0.205	no
ENSG00000073060	chr12_124490200_124493000	chr12_124948800_124951600	0.0161	0.276	0.668	no
ENSG00000073060	chr12_124490200_124493000	chr12_124962000_124970000	0.0221	0.136	0.383	no
ENSG00000073060	chr12_124490200_124493000	chr12_124976000_124979800	0.00396	0.789	0.966	no
ENSG00000073060	chr12_124490200_124493000	chr12_125007600_125008600	-0.0031	0.834	0.966	no
ENSG00000073060	chr12_124490200_124493000	chr12_125023000_125024600	-0.00474	0.749	0.966	no
ENSG00000073060	chr12_124490200_124493000	chr12_125029200_125030400	0.0599	5.2e-05	0.000633	yes
ENSG00000073060	chr12_124490200_124493000	chr12_125030800_125031600	0.0255	0.0847	0.263	no
ENSG00000073060	chr12_124490200_124493000	chr12_125034800_125037600	-0.00707	0.633	0.966	no
ENSG00000073060	chr12_124490200_124493000	chr12_125040400_125042000	0.0855	7.52e-09	3.31e-07	yes
ENSG00000073060	chr12_124490200_124493000	chr12_125256800_125261200	0.0154	0.298	0.709	no
ENSG00000073060	chr12_124490200_124493000	chr12_125263800_125265200	-0.000312	0.983	0.985	no
ENSG00000073060	chr12_124490200_124493000	chr12_125278400_125282000	0.00551	0.71	0.966	no
ENSG00000073060	chr12_124490200_124493000	chr12_125340800_125343000	0.0193	0.193	0.506	no
ENSG00000073060	chr12_124490200_124493000	chr12_125348400_125349000	0.00951	0.521	0.966	no
ENSG00000073060	chr12_124490200_124493000	chr12_125369200_125370000	0.0256	0.0836	0.26	no
ENSG00000073060	chr12_124490200_124493000	chr12_125385400_125387600	0.00534	0.719	0.966	no
ENSG00000073060	chr12_124490200_124493000	chr12_125403000_125405200	0.0122	0.411	0.898	no
ENSG00000073060	chr12_124490200_124493000	chr12_125477200_125477600	-0.000204	0.989	0.99	no
ENSG00000073060	chr12_124490200_124493000	chr12_125598600_125599000	-0.00718	0.628	0.966	no
ENSG00000086598	chr12_124490200_124493000	chr12_124609600_124610600	-0.0149	0.521	0.966	no
ENSG00000086598	chr12_124490200_124493000	chr12_124615000_124616400	0.0678	0.00343	0.0199	yes
ENSG00000086598	chr12_124490200_124493000	chr12_124875200_124876800	0.0518	0.0252	0.0999	no
ENSG00000086598	chr12_124490200_124493000	chr12_124878000_124878800	-0.00337	0.885	0.966	no
ENSG00000086598	chr12_124490200_124493000	chr12_124936800_124937600	-0.00873	0.706	0.966	no
ENSG00000086598	chr12_124490200_124493000	chr12_124938200_124941000	0.0526	0.0232	0.0933	no
ENSG00000086598	chr12_124490200_124493000	chr12_124948800_124951600	0.0055	0.812	0.966	no
ENSG00000086598	chr12_124490200_124493000	chr12_124962000_124970000	-0.00694	0.765	0.966	no
ENSG00000086598	chr12_124490200_124493000	chr12_124976000_124979800	0.0109	0.638	0.966	no
ENSG00000086598	chr12_124490200_124493000	chr12_125007600_125008600	-0.00389	0.867	0.966	no
ENSG00000086598	chr12_124490200_124493000	chr12_125023000_125024600	-0.00435	0.851	0.966	no
ENSG00000086598	chr12_124490200_124493000	chr12_125029200_125030400	0.0343	0.139	0.389	no
ENSG00000086598	chr12_124490200_124493000	chr12_125030800_125031600	0.0101	0.662	0.966	no
ENSG00000086598	chr12_124490200_124493000	chr12_125034800_125037600	-0.00804	0.729	0.966	no
ENSG00000086598	chr12_124490200_124493000	chr12_125040400_125042000	-0.00515	0.824	0.966	no
ENSG00000090975	chr12_124490200_124493000	chr12_124609600_124610600	-0.0219	0.824	0.966	no
ENSG00000090975	chr12_124490200_124493000	chr12_124615000_124616400	-0.0137	0.89	0.966	no
ENSG00000111358	chr12_124490200_124493000	chr12_124609600_124610600	0.0288	0.244	0.607	no
ENSG00000111358	chr12_124490200_124493000	chr12_124615000_124616400	0.0905	0.00025	0.00233	yes
ENSG00000111358	chr12_124490200_124493000	chr12_124875200_124876800	0.111	6.99e-06	0.000117	yes
ENSG00000111358	chr12_124490200_124493000	chr12_124878000_124878800	-0.00194	0.937	0.966	no
ENSG00000111358	chr12_124490200_124493000	chr12_124936800_124937600	-0.00647	0.794	0.966	no
ENSG00000111358	chr12_124490200_124493000	chr12_124938200_124941000	0.00671	0.787	0.966	no
ENSG00000111358	chr12_124490200_124493000	chr12_124948800_124951600	0.0129	0.601	0.966	no
ENSG00000111358	chr12_124490200_124493000	chr12_124962000_124970000	3.21e-05	0.999	0.999	no
ENSG00000111358	chr12_124490200_124493000	chr12_124976000_124979800	0.0157	0.526	0.966	no
ENSG00000111358	chr12_124490200_124493000	chr12_125007600_125008600	-0.00275	0.912	0.966	no
ENSG00000111358	chr12_124490200_124493000	chr12_125023000_125024600	-0.00515	0.835	0.966	no
ENSG00000111358	chr12_124490200_124493000	chr12_125029200_125030400	0.0549	0.0265	0.104	no
ENSG00000111358	chr12_124490200_124493000	chr12_125030800_125031600	0.0233	0.346	0.794	no
ENSG00000111358	chr12_124490200_124493000	chr12_125034800_125037600	-0.00959	0.699	0.966	no
ENSG00000111358	chr12_124490200_124493000	chr12_125040400_125042000	-0.00389	0.875	0.966	no
ENSG00000111361	chr12_124490200_124493000	chr12_124609600_124610600	-0.0196	0.464	0.966	no
ENSG00000111361	chr12_124490200_124493000	chr12_124615000_124616400	0.0962	0.000309	0.00278	yes
ENSG00000111361	chr12_124490200_124493000	chr12_124875200_124876800	0.0161	0.547	0.966	no
ENSG00000111361	chr12_124490200_124493000	chr12_124878000_124878800	-0.00498	0.852	0.966	no
ENSG00000111361	chr12_124490200_124493000	chr12_124936800_124937600	-0.00864	0.747	0.966	no
ENSG00000111361	chr12_124490200_124493000	chr12_124938200_124941000	0.0135	0.613	0.966	no
ENSG00000111361	chr12_124490200_124493000	chr12_124948800_124951600	0.00218	0.935	0.966	no
ENSG00000111361	chr12_124490200_124493000	chr12_124962000_124970000	0.0359	0.179	0.477	no
ENSG00000111361	chr12_124490200_124493000	chr12_124976000_124979800	-0.000118	0.996	0.997	no
ENSG00000111361	chr12_124490200_124493000	chr12_125007600_125008600	-0.00498	0.852	0.966	no
ENSG00000111361	chr12_124490200_124493000	chr12_125023000_125024600	-0.00575	0.83	0.966	no
ENSG00000111361	chr12_124490200_124493000	chr12_125029200_125030400	0.0798	0.00279	0.0169	yes
ENSG00000111361	chr12_124490200_124493000	chr12_125030800_125031600	-0.0213	0.426	0.919	no
ENSG00000111361	chr12_124490200_124493000	chr12_125034800_125037600	-0.00864	0.747	0.966	no
ENSG00000111361	chr12_124490200_124493000	chr12_125040400_125042000	0.12	6.45e-06	0.00011	yes
ENSG00000111364	chr12_124490200_124493000	chr12_124609600_124610600	0.0247	0.383	0.855	no
ENSG00000111364	chr12_124490200_124493000	chr12_124615000_124616400	0.116	3.85e-05	0.000492	yes
ENSG00000111364	chr12_124490200_124493000	chr12_124875200_124876800	0.0671	0.0176	0.0746	no
ENSG00000111364	chr12_124490200_124493000	chr12_124878000_124878800	-0.00425	0.881	0.966	no
ENSG00000111364	chr12_124490200_124493000	chr12_124936800_124937600	-0.00737	0.794	0.966	no
ENSG00000111364	chr12_124490200_124493000	chr12_124938200_124941000	-0.00559	0.843	0.966	no
ENSG00000111364	chr12_124490200_124493000	chr12_124948800_124951600	-0.0266	0.346	0.794	no
ENSG00000111364	chr12_124490200_124493000	chr12_124962000_124970000	-0.00642	0.82	0.966	no
ENSG00000111364	chr12_124490200_124493000	chr12_124976000_124979800	0.0378	0.181	0.481	no
ENSG00000111364	chr12_124490200_124493000	chr12_125007600_125008600	-0.00425	0.881	0.966	no
ENSG00000111364	chr12_124490200_124493000	chr12_125023000_125024600	-0.00425	0.881	0.966	no
ENSG00000111364	chr12_124490200_124493000	chr12_125029200_125030400	0.0163	0.564	0.966	no
ENSG00000111364	chr12_124490200_124493000	chr12_125030800_125031600	0.0148	0.6	0.966	no
ENSG00000111364	chr12_124490200_124493000	chr12_125034800_125037600	-0.00852	0.763	0.966	no
ENSG00000111364	chr12_124490200_124493000	chr12_125040400_125042000	-0.00904	0.749	0.966	no
ENSG00000119242	chr12_124490200_124493000	chr12_124609600_124610600	-0.00731	0.919	0.966	no
ENSG00000119242	chr12_124490200_124493000	chr12_124615000_124616400	-0.00897	0.901	0.966	no
ENSG00000119242	chr12_124490200_124493000	chr12_124875200_124876800	-0.0128	0.859	0.966	no
ENSG00000119242	chr12_124490200_124493000	chr12_124936800_124937600	-0.00731	0.919	0.966	no
ENSG00000119242	chr12_124490200_124493000	chr12_124938200_124941000	0.28	7.19e-05	0.000829	yes
ENSG00000119242	chr12_124490200_124493000	chr12_124948800_124951600	-0.0148	0.837	0.966	no
ENSG00000119242	chr12_124490200_124493000	chr12_124962000_124970000	-0.0249	0.729	0.966	no
ENSG00000119242	chr12_124490200_124493000	chr12_124976000_124979800	-0.0222	0.758	0.966	no
ENSG00000119242	chr12_124490200_124493000	chr12_125029200_125030400	-0.0207	0.774	0.966	no
ENSG00000119242	chr12_124490200_124493000	chr12_125030800_125031600	-0.0158	0.827	0.966	no
ENSG00000119242	chr12_124490200_124493000	chr12_125034800_125037600	-0.00515	0.943	0.966	no
ENSG00000119242	chr12_124490200_124493000	chr12_125256800_125261200	-0.033	0.647	0.966	no
ENSG00000119242	chr12_124490200_124493000	chr12_125263800_125265200	-0.00731	0.919	0.966	no
ENSG00000119242	chr12_124490200_124493000	chr12_125278400_125282000	-0.0184	0.799	0.966	no
ENSG00000119242	chr12_124490200_124493000	chr12_125340800_125343000	-0.00515	0.943	0.966	no
ENSG00000119242	chr12_124490200_124493000	chr12_125348400_125349000	-0.00897	0.901	0.966	no
ENSG00000119242	chr12_124490200_124493000	chr12_125369200_125370000	-0.0104	0.885	0.966	no
ENSG00000119242	chr12_124490200_124493000	chr12_125385400_125387600	-0.00897	0.901	0.966	no
ENSG00000119242	chr12_124490200_124493000	chr12_125403000_125405200	-0.0207	0.774	0.966	no
ENSG00000130921	chr12_124490200_124493000	chr12_124609600_124610600	-0.0181	0.698	0.966	no
ENSG00000130921	chr12_124490200_124493000	chr12_124615000_124616400	0.164	0.000396	0.00341	yes
ENSG00000139697	chr12_124490200_124493000	chr12_124609600_124610600	0.0164	0.28	0.677	no
ENSG00000139697	chr12_124490200_124493000	chr12_124615000_124616400	0.0511	0.000773	0.0059	yes
ENSG00000150977	chr12_124490200_124493000	chr12_124609600_124610600	0.00839	0.603	0.966	no
ENSG00000150977	chr12_124490200_124493000	chr12_124615000_124616400	0.0696	1.57e-05	0.000233	yes
ENSG00000150977	chr12_124490200_124493000	chr12_124875200_124876800	0.0877	5.24e-08	1.79e-06	yes
ENSG00000150977	chr12_124490200_124493000	chr12_124878000_124878800	-0.00267	0.869	0.966	no
ENSG00000150990	chr12_124490200_124493000	chr12_124609600_124610600	-0.0183	0.501	0.966	no
ENSG00000150990	chr12_124490200_124493000	chr12_124615000_124616400	0.127	2.62e-06	5.09e-05	yes
ENSG00000150990	chr12_124490200_124493000	chr12_124875200_124876800	0.111	3.97e-05	0.000505	yes
ENSG00000150990	chr12_124490200_124493000	chr12_124878000_124878800	-0.00363	0.894	0.966	no
ENSG00000150990	chr12_124490200_124493000	chr12_124936800_124937600	-0.00444	0.87	0.966	no
ENSG00000150990	chr12_124490200_124493000	chr12_124938200_124941000	0.0471	0.0825	0.257	no
ENSG00000150990	chr12_124490200_124493000	chr12_124948800_124951600	0.0427	0.116	0.338	no
ENSG00000150990	chr12_124490200_124493000	chr12_124962000_124970000	0.0516	0.0574	0.193	no
ENSG00000150990	chr12_124490200_124493000	chr12_124976000_124979800	0.00842	0.757	0.966	no
ENSG00000150990	chr12_124490200_124493000	chr12_125007600_125008600	-0.00444	0.87	0.966	no
ENSG00000150990	chr12_124490200_124493000	chr12_125023000_125024600	-0.00363	0.894	0.966	no
ENSG00000150990	chr12_124490200_124493000	chr12_125029200_125030400	0.0533	0.0494	0.171	no
ENSG00000150990	chr12_124490200_124493000	chr12_125030800_125031600	0.0579	0.0329	0.124	no
ENSG00000150990	chr12_124490200_124493000	chr12_125034800_125037600	-0.00853	0.753	0.966	no
ENSG00000150990	chr12_124490200_124493000	chr12_125040400_125042000	-0.00513	0.85	0.966	no
ENSG00000150990	chr12_124490200_124493000	chr12_125256800_125261200	0.029	0.285	0.685	no
ENSG00000150990	chr12_124490200_124493000	chr12_125263800_125265200	0.0265	0.33	0.765	no
ENSG00000150990	chr12_124490200_124493000	chr12_125278400_125282000	0.0935	0.000562	0.00454	yes
ENSG00000150990	chr12_124490200_124493000	chr12_125340800_125343000	-0.00964	0.723	0.966	no
ENSG00000150990	chr12_124490200_124493000	chr12_125348400_125349000	-0.0139	0.608	0.966	no
ENSG00000150990	chr12_124490200_124493000	chr12_125369200_125370000	0.0309	0.256	0.63	no
ENSG00000150990	chr12_124490200_124493000	chr12_125385400_125387600	0.0383	0.159	0.433	no
ENSG00000150990	chr12_124490200_124493000	chr12_125403000_125405200	0.026	0.337	0.779	no
ENSG00000150990	chr12_124490200_124493000	chr12_125477200_125477600	-0.0179	0.51	0.966	no
ENSG00000150990	chr12_124490200_124493000	chr12_125598600_125599000	-0.00892	0.743	0.966	no
ENSG00000178882	chr12_124490200_124493000	chr12_124609600_124610600	-0.0197	0.667	0.966	no
ENSG00000178882	chr12_124490200_124493000	chr12_124615000_124616400	-0.0172	0.708	0.966	no
ENSG00000178882	chr12_124490200_124493000	chr12_124875200_124876800	0.0913	0.0458	0.161	no
ENSG00000178882	chr12_124490200_124493000	chr12_124936800_124937600	-0.00815	0.859	0.966	no
ENSG00000178882	chr12_124490200_124493000	chr12_124938200_124941000	-0.0297	0.516	0.966	no
ENSG00000178882	chr12_124490200_124493000	chr12_124948800_124951600	-0.0297	0.516	0.966	no
ENSG00000178882	chr12_124490200_124493000	chr12_124962000_124970000	0.0852	0.0623	0.206	no
ENSG00000178882	chr12_124490200_124493000	chr12_124976000_124979800	0.0516	0.26	0.638	no
ENSG00000178882	chr12_124490200_124493000	chr12_125007600_125008600	-0.00665	0.885	0.966	no
ENSG00000178882	chr12_124490200_124493000	chr12_125023000_125024600	-0.0047	0.918	0.966	no
ENSG00000178882	chr12_124490200_124493000	chr12_125029200_125030400	0.0993	0.0298	0.114	no
ENSG00000178882	chr12_124490200_124493000	chr12_125030800_125031600	-0.0185	0.687	0.966	no
ENSG00000178882	chr12_124490200_124493000	chr12_125034800_125037600	-0.00815	0.859	0.966	no
ENSG00000178882	chr12_124490200_124493000	chr12_125040400_125042000	0.312	2.88e-12	3.07e-10	yes
ENSG00000178882	chr12_124490200_124493000	chr12_125256800_125261200	-0.0528	0.249	0.617	no
ENSG00000178882	chr12_124490200_124493000	chr12_125263800_125265200	-0.0157	0.731	0.966	no
ENSG00000178882	chr12_124490200_124493000	chr12_125278400_125282000	-0.0246	0.591	0.966	no
ENSG00000178882	chr12_124490200_124493000	chr12_125340800_125343000	-0.0105	0.818	0.966	no
ENSG00000178882	chr12_124490200_124493000	chr12_125348400_125349000	-0.0191	0.677	0.966	no
ENSG00000178882	chr12_124490200_124493000	chr12_125369200_125370000	0.121	0.00782	0.0389	yes
ENSG00000178882	chr12_124490200_124493000	chr12_125385400_125387600	-0.0197	0.667	0.966	no
ENSG00000178882	chr12_124490200_124493000	chr12_125403000_125405200	-0.0343	0.454	0.959	no
ENSG00000179195	chr12_124490200_124493000	chr12_124609600_124610600	-0.0169	0.592	0.966	no
ENSG00000179195	chr12_124490200_124493000	chr12_124615000_124616400	0.0402	0.202	0.523	no
ENSG00000179195	chr12_124490200_124493000	chr12_124875200_124876800	0.105	0.000832	0.00627	yes
ENSG00000179195	chr12_124490200_124493000	chr12_124878000_124878800	-0.00315	0.92	0.966	no
ENSG00000179195	chr12_124490200_124493000	chr12_124936800_124937600	-0.00545	0.863	0.966	no
ENSG00000179195	chr12_124490200_124493000	chr12_124938200_124941000	0.0441	0.161	0.437	no
ENSG00000179195	chr12_124490200_124493000	chr12_124948800_124951600	0.0545	0.0832	0.259	no
ENSG00000179195	chr12_124490200_124493000	chr12_124962000_124970000	-0.0342	0.277	0.671	no
ENSG00000179195	chr12_124490200_124493000	chr12_124976000_124979800	0.0285	0.366	0.827	no
ENSG00000179195	chr12_124490200_124493000	chr12_125007600_125008600	-0.00705	0.823	0.966	no
ENSG00000179195	chr12_124490200_124493000	chr12_125023000_125024600	-0.00545	0.863	0.966	no
ENSG00000179195	chr12_124490200_124493000	chr12_125029200_125030400	0.00242	0.939	0.966	no
ENSG00000179195	chr12_124490200_124493000	chr12_125030800_125031600	0.0226	0.472	0.966	no
ENSG00000179195	chr12_124490200_124493000	chr12_125034800_125037600	-0.00999	0.751	0.966	no
ENSG00000179195	chr12_124490200_124493000	chr12_125256800_125261200	0.00257	0.935	0.966	no
ENSG00000179195	chr12_124490200_124493000	chr12_125263800_125265200	-0.0203	0.519	0.966	no
ENSG00000179195	chr12_124490200_124493000	chr12_125278400_125282000	-0.023	0.464	0.966	no
ENSG00000179195	chr12_124490200_124493000	chr12_125340800_125343000	-0.0105	0.739	0.966	no
ENSG00000179195	chr12_124490200_124493000	chr12_125348400_125349000	-0.0123	0.697	0.966	no
ENSG00000179195	chr12_124490200_124493000	chr12_125369200_125370000	-0.0127	0.687	0.966	no
ENSG00000179195	chr12_124490200_124493000	chr12_125385400_125387600	0.0501	0.112	0.327	no
ENSG00000179195	chr12_124490200_124493000	chr12_125403000_125405200	0.0338	0.282	0.68	no
ENSG00000183955	chr12_124490200_124493000	chr12_124609600_124610600	0.0737	0.0394	0.143	no
ENSG00000183955	chr12_124490200_124493000	chr12_124615000_124616400	-0.0146	0.683	0.966	no
ENSG00000184209	chr12_124490200_124493000	chr12_124609600_124610600	0.0448	0.202	0.524	no
ENSG00000184209	chr12_124490200_124493000	chr12_124615000_124616400	0.0416	0.236	0.592	no
ENSG00000184209	chr12_124490200_124493000	chr12_124875200_124876800	0.0387	0.27	0.658	no
ENSG00000184209	chr12_124490200_124493000	chr12_124936800_124937600	-0.00878	0.803	0.966	no
ENSG00000184209	chr12_124490200_124493000	chr12_124938200_124941000	0.0025	0.943	0.966	no
ENSG00000184992	chr12_124490200_124493000	chr12_124609600_124610600	0.0114	0.58	0.966	no
ENSG00000184992	chr12_124490200_124493000	chr12_124615000_124616400	0.0444	0.032	0.121	no
ENSG00000184992	chr12_124490200_124493000	chr12_124875200_124876800	0.0933	6.2e-06	0.000106	yes
ENSG00000184992	chr12_124490200_124493000	chr12_124878000_124878800	-0.00375	0.856	0.966	no
ENSG00000184992	chr12_124490200_124493000	chr12_124936800_124937600	-0.0065	0.753	0.966	no
ENSG00000184992	chr12_124490200_124493000	chr12_124938200_124941000	0.0299	0.148	0.409	no
ENSG00000184992	chr12_124490200_124493000	chr12_124948800_124951600	0.0368	0.0751	0.239	no
ENSG00000184992	chr12_124490200_124493000	chr12_124962000_124970000	0.0186	0.369	0.832	no
ENSG00000184992	chr12_124490200_124493000	chr12_124976000_124979800	0.0414	0.0455	0.16	no
ENSG00000184992	chr12_124490200_124493000	chr12_125007600_125008600	-0.00375	0.856	0.966	no
ENSG00000184992	chr12_124490200_124493000	chr12_125023000_125024600	-0.00622	0.764	0.966	no
ENSG00000184992	chr12_124490200_124493000	chr12_125029200_125030400	0.0196	0.343	0.789	no
ENSG00000184992	chr12_124490200_124493000	chr12_125030800_125031600	0.027	0.192	0.503	no
ENSG00000184992	chr12_124490200_124493000	chr12_125034800_125037600	-0.00997	0.63	0.966	no
ENSG00000184992	chr12_124490200_124493000	chr12_125040400_125042000	0.0713	0.00056	0.00453	yes
ENSG00000184992	chr12_124490200_124493000	chr12_125256800_125261200	-0.00867	0.675	0.966	no
ENSG00000184992	chr12_124490200_124493000	chr12_125263800_125265200	0.0151	0.466	0.966	no
ENSG00000184992	chr12_124490200_124493000	chr12_125278400_125282000	0.000894	0.966	0.972	no
ENSG00000184992	chr12_124490200_124493000	chr12_125340800_125343000	-0.00797	0.7	0.966	no
ENSG00000184992	chr12_124490200_124493000	chr12_125348400_125349000	-0.013	0.531	0.966	no
ENSG00000184992	chr12_124490200_124493000	chr12_125369200_125370000	-0.0122	0.554	0.966	no
ENSG00000184992	chr12_124490200_124493000	chr12_125385400_125387600	0.0178	0.39	0.865	no
ENSG00000184992	chr12_124490200_124493000	chr12_125403000_125405200	-0.0116	0.577	0.966	no
ENSG00000184992	chr12_124490200_124493000	chr12_125477200_125477600	-0.0167	0.419	0.91	no
ENSG00000184992	chr12_124490200_124493000	chr12_125598600_125599000	-0.00797	0.7	0.966	no
ENSG00000185344	chr12_124490200_124493000	chr12_124609600_124610600	-0.0139	0.51	0.966	no
ENSG00000185344	chr12_124490200_124493000	chr12_124615000_124616400	0.0544	0.00992	0.0471	yes
ENSG00000185344	chr12_124490200_124493000	chr12_124875200_124876800	0.0664	0.00162	0.0108	yes
ENSG00000185344	chr12_124490200_124493000	chr12_124878000_124878800	-0.0031	0.883	0.966	no
ENSG00000185344	chr12_124490200_124493000	chr12_124936800_124937600	-0.00537	0.799	0.966	no
ENSG00000185344	chr12_124490200_124493000	chr12_124938200_124941000	0.0363	0.0852	0.264	no
ENSG00000185344	chr12_124490200_124493000	chr12_124948800_124951600	0.00136	0.949	0.967	no
ENSG00000185344	chr12_124490200_124493000	chr12_124962000_124970000	-0.00932	0.659	0.966	no
ENSG00000185344	chr12_124490200_124493000	chr12_124976000_124979800	0.0278	0.188	0.494	no
ENSG00000185344	chr12_124490200_124493000	chr12_125007600_125008600	-0.0031	0.883	0.966	no
ENSG00000185344	chr12_124490200_124493000	chr12_125023000_125024600	-0.00506	0.811	0.966	no
ENSG00000185344	chr12_124490200_124493000	chr12_125029200_125030400	0.0293	0.165	0.446	no
ENSG00000185344	chr12_124490200_124493000	chr12_125030800_125031600	0.0383	0.0695	0.225	no
ENSG00000185344	chr12_124490200_124493000	chr12_125034800_125037600	-0.00934	0.658	0.966	no
ENSG00000185344	chr12_124490200_124493000	chr12_125040400_125042000	-0.0062	0.769	0.966	no
ENSG00000188026	chr12_124490200_124493000	chr12_124609600_124610600	-0.0248	0.715	0.966	no
ENSG00000188026	chr12_124490200_124493000	chr12_124615000_124616400	-0.0282	0.678	0.966	no
ENSG00000188026	chr12_124490200_124493000	chr12_124875200_124876800	0.144	0.0338	0.126	no
ENSG00000188026	chr12_124490200_124493000	chr12_124936800_124937600	-0.00924	0.892	0.966	no
ENSG00000188026	chr12_124490200_124493000	chr12_124938200_124941000	0.0583	0.391	0.867	no
ENSG00000188026	chr12_124490200_124493000	chr12_124948800_124951600	-0.0314	0.644	0.966	no
ENSG00000188026	chr12_124490200_124493000	chr12_124962000_124970000	0.0679	0.318	0.744	no
ENSG00000188026	chr12_124490200_124493000	chr12_124976000_124979800	0.0791	0.244	0.607	no
ENSG00000196498	chr12_124490200_124493000	chr12_124609600_124610600	0.00374	0.78	0.966	no
ENSG00000196498	chr12_124490200_124493000	chr12_124615000_124616400	0.0463	0.000534	0.00436	no
ENSG00000196498	chr12_124490200_124493000	chr12_124875200_124876800	0.0358	0.00729	0.0367	no
ENSG00000196498	chr12_124490200_124493000	chr12_124878000_124878800	-0.00244	0.855	0.966	no
ENSG00000196498	chr12_124490200_124493000	chr12_124936800_124937600	-0.00546	0.683	0.966	no
ENSG00000196498	chr12_124490200_124493000	chr12_124938200_124941000	0.0315	0.0185	0.078	no
ENSG00000196498	chr12_124490200_124493000	chr12_124948800_124951600	0.0206	0.123	0.352	no
ENSG00000196498	chr12_124490200_124493000	chr12_124962000_124970000	0.00833	0.533	0.966	no
ENSG00000196498	chr12_124490200_124493000	chr12_124976000_124979800	0.0337	0.0116	0.0533	no
ENSG00000196498	chr12_124490200_124493000	chr12_125007600_125008600	-0.00378	0.777	0.966	no
ENSG00000196498	chr12_124490200_124493000	chr12_125023000_125024600	-0.00362	0.787	0.966	no
ENSG00000196498	chr12_124490200_124493000	chr12_125029200_125030400	0.0264	0.0481	0.167	no
ENSG00000196498	chr12_124490200_124493000	chr12_125030800_125031600	0.021	0.116	0.338	no
ENSG00000196498	chr12_124490200_124493000	chr12_125034800_125037600	-0.00774	0.563	0.966	no
ENSG00000196498	chr12_124490200_124493000	chr12_125040400_125042000	-0.00436	0.744	0.966	no
ENSG00000196498	chr12_124490200_124493000	chr12_125256800_125261200	0.022	0.0993	0.298	no
ENSG00000196498	chr12_124490200_124493000	chr12_125263800_125265200	-0.000231	0.986	0.988	no
ENSG00000196498	chr12_124490200_124493000	chr12_125278400_125282000	0.0276	0.0392	0.142	no
ENSG00000196498	chr12_124490200_124493000	chr12_125340800_125343000	-0.00725	0.587	0.966	no
ENSG00000196498	chr12_124490200_124493000	chr12_125348400_125349000	0.0239	0.0737	0.235	no
ENSG00000196498	chr12_124490200_124493000	chr12_125369200_125370000	0.0214	0.109	0.32	no
ENSG00000196498	chr12_124490200_124493000	chr12_125385400_125387600	0.0179	0.181	0.481	no
ENSG00000196498	chr12_124490200_124493000	chr12_125403000_125405200	0.0173	0.196	0.51	no
ENSG00000196498	chr12_124490200_124493000	chr12_125477200_125477600	0.012	0.37	0.834	no
ENSG00000196498	chr12_124490200_124493000	chr12_125598600_125599000	-0.00691	0.605	0.966	no
ENSG00000051825	chr12_124609600_124610600	chr12_124615000_124616400	0.0683	0.000122	0.00128	yes
ENSG00000073060	chr12_124609600_124610600	chr12_124615000_124616400	-0.00338	0.82	0.966	no
ENSG00000073060	chr12_124609600_124610600	chr12_124875200_124876800	0.0332	0.0251	0.0995	no
ENSG00000073060	chr12_124609600_124610600	chr12_124878000_124878800	-0.00571	0.7	0.966	no
ENSG00000073060	chr12_124609600_124610600	chr12_124936800_124937600	-0.011	0.46	0.966	no
ENSG00000073060	chr12_124609600_124610600	chr12_124938200_124941000	0.0584	8.01e-05	0.000907	yes
ENSG00000073060	chr12_124609600_124610600	chr12_124948800_124951600	0.0494	0.000843	0.00634	no
ENSG00000073060	chr12_124609600_124610600	chr12_124962000_124970000	0.0634	1.85e-05	0.000266	yes
ENSG00000073060	chr12_124609600_124610600	chr12_124976000_124979800	0.0682	4e-06	7.3e-05	yes
ENSG00000073060	chr12_124609600_124610600	chr12_125007600_125008600	-0.00571	0.7	0.966	no
ENSG00000073060	chr12_124609600_124610600	chr12_125023000_125024600	-0.00873	0.556	0.966	no
ENSG00000073060	chr12_124609600_124610600	chr12_125029200_125030400	0.0422	0.00433	0.0241	no
ENSG00000073060	chr12_124609600_124610600	chr12_125030800_125031600	0.0702	2.1e-06	4.23e-05	yes
ENSG00000073060	chr12_124609600_124610600	chr12_125034800_125037600	0.0392	0.00817	0.0403	no
ENSG00000073060	chr12_124609600_124610600	chr12_125040400_125042000	0.0159	0.282	0.68	no
ENSG00000073060	chr12_124609600_124610600	chr12_125256800_125261200	0.0674	5.32e-06	9.31e-05	yes
ENSG00000073060	chr12_124609600_124610600	chr12_125263800_125265200	-0.0116	0.434	0.932	no
ENSG00000073060	chr12_124609600_124610600	chr12_125278400_125282000	0.0394	0.00775	0.0386	no
ENSG00000073060	chr12_124609600_124610600	chr12_125340800_125343000	0.0153	0.302	0.716	no
ENSG00000073060	chr12_124609600_124610600	chr12_125348400_125349000	0.0137	0.354	0.807	no
ENSG00000073060	chr12_124609600_124610600	chr12_125369200_125370000	0.0507	0.000622	0.00494	yes
ENSG00000073060	chr12_124609600_124610600	chr12_125385400_125387600	0.00653	0.659	0.966	no
ENSG00000073060	chr12_124609600_124610600	chr12_125403000_125405200	0.0467	0.00159	0.0107	no
ENSG00000073060	chr12_124609600_124610600	chr12_125477200_125477600	0.00515	0.728	0.966	no
ENSG00000073060	chr12_124609600_124610600	chr12_125598600_125599000	0.021	0.156	0.427	no
ENSG00000081760	chr12_124609600_124610600	chr12_124615000_124616400	0.0643	0.0175	0.0743	no
ENSG00000081760	chr12_124609600_124610600	chr12_124875200_124876800	0.0541	0.0455	0.16	no
ENSG00000081760	chr12_124609600_124610600	chr12_124878000_124878800	-0.00804	0.766	0.966	no
ENSG00000081760	chr12_124609600_124610600	chr12_124936800_124937600	-0.0132	0.627	0.966	no
ENSG00000081760	chr12_124609600_124610600	chr12_124938200_124941000	0.111	4.05e-05	0.000514	yes
ENSG00000081760	chr12_124609600_124610600	chr12_124948800_124951600	0.0904	0.000821	0.0062	yes
ENSG00000081760	chr12_124609600_124610600	chr12_124962000_124970000	0.121	7.02e-06	0.000118	yes
ENSG00000081760	chr12_124609600_124610600	chr12_124976000_124979800	0.0476	0.0786	0.248	no
ENSG00000081760	chr12_124609600_124610600	chr12_125007600_125008600	-0.0123	0.65	0.966	no
ENSG00000081760	chr12_124609600_124610600	chr12_125023000_125024600	-0.0104	0.701	0.966	no
ENSG00000081760	chr12_124609600_124610600	chr12_125029200_125030400	0.0536	0.0478	0.166	no
ENSG00000081760	chr12_124609600_124610600	chr12_125030800_125031600	0.105	9.57e-05	0.00105	yes
ENSG00000081760	chr12_124609600_124610600	chr12_125034800_125037600	-0.0181	0.505	0.966	no
ENSG00000081760	chr12_124609600_124610600	chr12_125040400_125042000	-0.00929	0.732	0.966	no
ENSG00000081760	chr12_124609600_124610600	chr12_125256800_125261200	0.0541	0.0458	0.161	no
ENSG00000081760	chr12_124609600_124610600	chr12_125263800_125265200	-0.00573	0.832	0.966	no
ENSG00000081760	chr12_124609600_124610600	chr12_125278400_125282000	0.0671	0.0131	0.059	no
ENSG00000081760	chr12_124609600_124610600	chr12_125340800_125343000	0.0884	0.00107	0.00772	yes
ENSG00000081760	chr12_124609600_124610600	chr12_125348400_125349000	0.00939	0.729	0.966	no
ENSG00000081760	chr12_124609600_124610600	chr12_125369200_125370000	0.105	0.000104	0.00113	yes
ENSG00000081760	chr12_124609600_124610600	chr12_125385400_125387600	0.0573	0.0343	0.128	no
ENSG00000081760	chr12_124609600_124610600	chr12_125403000_125405200	0.0517	0.0561	0.189	no
ENSG00000081760	chr12_124609600_124610600	chr12_125477200_125477600	-0.0298	0.271	0.66	no
ENSG00000081760	chr12_124609600_124610600	chr12_125598600_125599000	0.0829	0.00216	0.0137	yes
ENSG00000086598	chr12_124609600_124610600	chr12_124615000_124616400	0.0498	0.0316	0.12	no
ENSG00000086598	chr12_124609600_124610600	chr12_124875200_124876800	0.0642	0.00558	0.0296	yes
ENSG00000086598	chr12_124609600_124610600	chr12_124878000_124878800	-0.00713	0.758	0.966	no
ENSG00000086598	chr12_124609600_124610600	chr12_124936800_124937600	-0.0185	0.425	0.918	no
ENSG00000086598	chr12_124609600_124610600	chr12_124938200_124941000	0.0852	0.00023	0.00218	yes
ENSG00000086598	chr12_124609600_124610600	chr12_124948800_124951600	0.0847	0.000253	0.00235	yes
ENSG00000086598	chr12_124609600_124610600	chr12_124962000_124970000	0.0843	0.000269	0.00248	yes
ENSG00000086598	chr12_124609600_124610600	chr12_124976000_124979800	0.061	0.00849	0.0415	yes
ENSG00000086598	chr12_124609600_124610600	chr12_125007600_125008600	-0.00824	0.722	0.966	no
ENSG00000086598	chr12_124609600_124610600	chr12_125023000_125024600	-0.00922	0.691	0.966	no
ENSG00000086598	chr12_124609600_124610600	chr12_125029200_125030400	0.112	1.32e-06	2.85e-05	yes
ENSG00000086598	chr12_124609600_124610600	chr12_125030800_125031600	0.101	1.15e-05	0.000179	yes
ENSG00000086598	chr12_124609600_124610600	chr12_125034800_125037600	0.0485	0.0363	0.134	no
ENSG00000086598	chr12_124609600_124610600	chr12_125040400_125042000	-0.0109	0.638	0.966	no
ENSG00000090975	chr12_124609600_124610600	chr12_124615000_124616400	0.296	0.00217	0.0137	yes
ENSG00000111358	chr12_124609600_124610600	chr12_124615000_124616400	0.0597	0.0158	0.0687	no
ENSG00000111358	chr12_124609600_124610600	chr12_124875200_124876800	0.0548	0.0269	0.105	no
ENSG00000111358	chr12_124609600_124610600	chr12_124878000_124878800	-0.00462	0.852	0.966	no
ENSG00000111358	chr12_124609600_124610600	chr12_124936800_124937600	-0.0154	0.535	0.966	no
ENSG00000111358	chr12_124609600_124610600	chr12_124938200_124941000	0.0859	0.000512	0.00421	yes
ENSG00000111358	chr12_124609600_124610600	chr12_124948800_124951600	0.0521	0.0353	0.131	no
ENSG00000111358	chr12_124609600_124610600	chr12_124962000_124970000	0.0397	0.109	0.321	no
ENSG00000111358	chr12_124609600_124610600	chr12_124976000_124979800	9.16e-06	1	1	no
ENSG00000111358	chr12_124609600_124610600	chr12_125007600_125008600	-0.00654	0.792	0.966	no
ENSG00000111358	chr12_124609600_124610600	chr12_125023000_125024600	-0.0123	0.621	0.966	no
ENSG00000111358	chr12_124609600_124610600	chr12_125029200_125030400	0.0669	0.00686	0.035	yes
ENSG00000111358	chr12_124609600_124610600	chr12_125030800_125031600	0.0812	0.00103	0.0075	yes
ENSG00000111358	chr12_124609600_124610600	chr12_125034800_125037600	0.0336	0.175	0.467	no
ENSG00000111358	chr12_124609600_124610600	chr12_125040400_125042000	-0.00926	0.709	0.966	no
ENSG00000111361	chr12_124609600_124610600	chr12_124615000_124616400	0.0136	0.61	0.966	no
ENSG00000111361	chr12_124609600_124610600	chr12_124875200_124876800	0.0535	0.0453	0.159	no
ENSG00000111361	chr12_124609600_124610600	chr12_124878000_124878800	-0.00843	0.752	0.966	no
ENSG00000111361	chr12_124609600_124610600	chr12_124936800_124937600	-0.0146	0.584	0.966	no
ENSG00000111361	chr12_124609600_124610600	chr12_124938200_124941000	0.142	9.67e-08	3.03e-06	yes
ENSG00000111361	chr12_124609600_124610600	chr12_124948800_124951600	0.059	0.0272	0.106	no
ENSG00000111361	chr12_124609600_124610600	chr12_124962000_124970000	0.0828	0.00192	0.0124	yes
ENSG00000111361	chr12_124609600_124610600	chr12_124976000_124979800	0.053	0.0473	0.165	no
ENSG00000111361	chr12_124609600_124610600	chr12_125007600_125008600	-0.00843	0.752	0.966	no
ENSG00000111361	chr12_124609600_124610600	chr12_125023000_125024600	-0.00974	0.716	0.966	no
ENSG00000111361	chr12_124609600_124610600	chr12_125029200_125030400	0.121	5.97e-06	0.000103	yes
ENSG00000111361	chr12_124609600_124610600	chr12_125030800_125031600	0.07	0.00875	0.0425	yes
ENSG00000111361	chr12_124609600_124610600	chr12_125034800_125037600	-0.0146	0.584	0.966	no
ENSG00000111361	chr12_124609600_124610600	chr12_125040400_125042000	-0.00974	0.716	0.966	no
ENSG00000111364	chr12_124609600_124610600	chr12_124615000_124616400	-0.00412	0.884	0.966	no
ENSG00000111364	chr12_124609600_124610600	chr12_124875200_124876800	-0.00641	0.821	0.966	no
ENSG00000111364	chr12_124609600_124610600	chr12_124878000_124878800	-0.00717	0.8	0.966	no
ENSG00000111364	chr12_124609600_124610600	chr12_124936800_124937600	-0.0124	0.66	0.966	no
ENSG00000111364	chr12_124609600_124610600	chr12_124938200_124941000	0.0432	0.126	0.361	no
ENSG00000111364	chr12_124609600_124610600	chr12_124948800_124951600	0.0136	0.631	0.966	no
ENSG00000111364	chr12_124609600_124610600	chr12_124962000_124970000	0.0897	0.00148	0.0101	yes
ENSG00000111364	chr12_124609600_124610600	chr12_124976000_124979800	0.0721	0.0107	0.0501	no
ENSG00000111364	chr12_124609600_124610600	chr12_125007600_125008600	-0.00717	0.8	0.966	no
ENSG00000111364	chr12_124609600_124610600	chr12_125023000_125024600	-0.00717	0.8	0.966	no
ENSG00000111364	chr12_124609600_124610600	chr12_125029200_125030400	0.0652	0.0211	0.0865	no
ENSG00000111364	chr12_124609600_124610600	chr12_125030800_125031600	0.0299	0.291	0.696	no
ENSG00000111364	chr12_124609600_124610600	chr12_125034800_125037600	-0.0144	0.611	0.966	no
ENSG00000111364	chr12_124609600_124610600	chr12_125040400_125042000	0.0392	0.166	0.448	no
ENSG00000119242	chr12_124609600_124610600	chr12_124615000_124616400	-0.0127	0.86	0.966	no
ENSG00000119242	chr12_124609600_124610600	chr12_124875200_124876800	0.277	9.07e-05	0.00101	yes
ENSG00000119242	chr12_124609600_124610600	chr12_124936800_124937600	-0.0104	0.886	0.966	no
ENSG00000119242	chr12_124609600_124610600	chr12_124938200_124941000	0.186	0.00933	0.0448	yes
ENSG00000119242	chr12_124609600_124610600	chr12_124948800_124951600	-0.0211	0.77	0.966	no
ENSG00000119242	chr12_124609600_124610600	chr12_124962000_124970000	-0.0354	0.624	0.966	no
ENSG00000119242	chr12_124609600_124610600	chr12_124976000_124979800	-0.0315	0.662	0.966	no
ENSG00000119242	chr12_124609600_124610600	chr12_125029200_125030400	-0.0294	0.683	0.966	no
ENSG00000119242	chr12_124609600_124610600	chr12_125030800_125031600	-0.0224	0.756	0.966	no
ENSG00000119242	chr12_124609600_124610600	chr12_125034800_125037600	-0.00731	0.919	0.966	no
ENSG00000119242	chr12_124609600_124610600	chr12_125256800_125261200	0.0874	0.225	0.569	no
ENSG00000119242	chr12_124609600_124610600	chr12_125263800_125265200	-0.0104	0.886	0.966	no
ENSG00000119242	chr12_124609600_124610600	chr12_125278400_125282000	-0.0261	0.718	0.966	no
ENSG00000119242	chr12_124609600_124610600	chr12_125340800_125343000	-0.00731	0.919	0.966	no
ENSG00000119242	chr12_124609600_124610600	chr12_125348400_125349000	-0.0127	0.86	0.966	no
ENSG00000119242	chr12_124609600_124610600	chr12_125369200_125370000	0.344	8.25e-07	1.91e-05	yes
ENSG00000119242	chr12_124609600_124610600	chr12_125385400_125387600	-0.0127	0.86	0.966	no
ENSG00000119242	chr12_124609600_124610600	chr12_125403000_125405200	0.162	0.024	0.0959	no
ENSG00000130921	chr12_124609600_124610600	chr12_124615000_124616400	0.0317	0.496	0.966	no
ENSG00000139697	chr12_124609600_124610600	chr12_124615000_124616400	0.0276	0.069	0.223	no
ENSG00000150977	chr12_124609600_124610600	chr12_124615000_124616400	0.032	0.0472	0.165	no
ENSG00000150977	chr12_124609600_124610600	chr12_124875200_124876800	0.0364	0.0242	0.0965	no
ENSG00000150977	chr12_124609600_124610600	chr12_124878000_124878800	-0.00497	0.758	0.966	no
ENSG00000150990	chr12_124609600_124610600	chr12_124615000_124616400	0.039	0.151	0.416	no
ENSG00000150990	chr12_124609600_124610600	chr12_124875200_124876800	0.0714	0.00851	0.0416	yes
ENSG00000150990	chr12_124609600_124610600	chr12_124878000_124878800	0.0955	0.000423	0.0036	yes
ENSG00000150990	chr12_124609600_124610600	chr12_124936800_124937600	-0.0091	0.737	0.966	no
ENSG00000150990	chr12_124609600_124610600	chr12_124938200_124941000	0.0801	0.00312	0.0185	yes
ENSG00000150990	chr12_124609600_124610600	chr12_124948800_124951600	0.068	0.0122	0.0557	no
ENSG00000150990	chr12_124609600_124610600	chr12_124962000_124970000	0.0613	0.0238	0.0954	no
ENSG00000150990	chr12_124609600_124610600	chr12_124976000_124979800	0.0814	0.00267	0.0162	yes
ENSG00000150990	chr12_124609600_124610600	chr12_125007600_125008600	-0.0091	0.737	0.966	no
ENSG00000150990	chr12_124609600_124610600	chr12_125023000_125024600	-0.00743	0.784	0.966	no
ENSG00000150990	chr12_124609600_124610600	chr12_125029200_125030400	0.0365	0.179	0.475	no
ENSG00000150990	chr12_124609600_124610600	chr12_125030800_125031600	0.115	2.03e-05	0.000288	yes
ENSG00000150990	chr12_124609600_124610600	chr12_125034800_125037600	0.115	2.28e-05	0.000317	yes
ENSG00000150990	chr12_124609600_124610600	chr12_125040400_125042000	-0.0105	0.699	0.966	no
ENSG00000150990	chr12_124609600_124610600	chr12_125256800_125261200	0.0952	0.000446	0.00375	yes
ENSG00000150990	chr12_124609600_124610600	chr12_125263800_125265200	-0.0138	0.612	0.966	no
ENSG00000150990	chr12_124609600_124610600	chr12_125278400_125282000	0.0152	0.575	0.966	no
ENSG00000150990	chr12_124609600_124610600	chr12_125340800_125343000	0.0193	0.476	0.966	no
ENSG00000150990	chr12_124609600_124610600	chr12_125348400_125349000	-0.0286	0.293	0.699	no
ENSG00000150990	chr12_124609600_124610600	chr12_125369200_125370000	0.109	6.08e-05	0.000722	yes
ENSG00000150990	chr12_124609600_124610600	chr12_125385400_125387600	-0.00313	0.908	0.966	no
ENSG00000150990	chr12_124609600_124610600	chr12_125403000_125405200	0.107	8.15e-05	0.000921	yes
ENSG00000150990	chr12_124609600_124610600	chr12_125477200_125477600	0.00657	0.809	0.966	no
ENSG00000150990	chr12_124609600_124610600	chr12_125598600_125599000	0.0239	0.378	0.847	no
ENSG00000168778	chr12_124609600_124610600	chr12_124615000_124616400	-0.0314	0.609	0.966	no
ENSG00000168778	chr12_124609600_124610600	chr12_124875200_124876800	-0.0314	0.609	0.966	no
ENSG00000168778	chr12_124609600_124610600	chr12_124938200_124941000	0.149	0.0149	0.0654	no
ENSG00000168778	chr12_124609600_124610600	chr12_124948800_124951600	-0.037	0.547	0.966	no
ENSG00000168778	chr12_124609600_124610600	chr12_124962000_124970000	0.106	0.0836	0.26	no
ENSG00000168778	chr12_124609600_124610600	chr12_124976000_124979800	0.236	9.7e-05	0.00106	yes
ENSG00000168778	chr12_124609600_124610600	chr12_125007600_125008600	-0.0093	0.88	0.966	no
ENSG00000168778	chr12_124609600_124610600	chr12_125029200_125030400	0.186	0.00226	0.0142	yes
ENSG00000168778	chr12_124609600_124610600	chr12_125030800_125031600	-0.0314	0.609	0.966	no
ENSG00000168778	chr12_124609600_124610600	chr12_125034800_125037600	-0.0132	0.83	0.966	no
ENSG00000178882	chr12_124609600_124610600	chr12_124615000_124616400	-0.032	0.484	0.966	no
ENSG00000178882	chr12_124609600_124610600	chr12_124875200_124876800	0.0242	0.597	0.966	no
ENSG00000178882	chr12_124609600_124610600	chr12_124936800_124937600	-0.0152	0.74	0.966	no
ENSG00000178882	chr12_124609600_124610600	chr12_124938200_124941000	0.0713	0.119	0.345	no
ENSG00000178882	chr12_124609600_124610600	chr12_124948800_124951600	0.0713	0.119	0.345	no
ENSG00000178882	chr12_124609600_124610600	chr12_124962000_124970000	0.166	0.000263	0.00243	yes
ENSG00000178882	chr12_124609600_124610600	chr12_124976000_124979800	-0.053	0.247	0.613	no
ENSG00000178882	chr12_124609600_124610600	chr12_125007600_125008600	-0.0124	0.786	0.966	no
ENSG00000178882	chr12_124609600_124610600	chr12_125023000_125024600	-0.00877	0.848	0.966	no
ENSG00000178882	chr12_124609600_124610600	chr12_125029200_125030400	0.156	0.000615	0.00489	yes
ENSG00000178882	chr12_124609600_124610600	chr12_125030800_125031600	0.16	0.000444	0.00374	yes
ENSG00000178882	chr12_124609600_124610600	chr12_125034800_125037600	-0.0152	0.74	0.966	no
ENSG00000178882	chr12_124609600_124610600	chr12_125040400_125042000	-0.0124	0.786	0.966	no
ENSG00000178882	chr12_124609600_124610600	chr12_125256800_125261200	0.068	0.137	0.385	no
ENSG00000178882	chr12_124609600_124610600	chr12_125263800_125265200	-0.0294	0.521	0.966	no
ENSG00000178882	chr12_124609600_124610600	chr12_125278400_125282000	0.00385	0.933	0.966	no
ENSG00000178882	chr12_124609600_124610600	chr12_125340800_125343000	-0.0197	0.667	0.966	no
ENSG00000178882	chr12_124609600_124610600	chr12_125348400_125349000	-0.0357	0.436	0.934	no
ENSG00000178882	chr12_124609600_124610600	chr12_125369200_125370000	-0.0294	0.521	0.966	no
ENSG00000178882	chr12_124609600_124610600	chr12_125385400_125387600	-0.0368	0.422	0.914	no
ENSG00000178882	chr12_124609600_124610600	chr12_125403000_125405200	0.0863	0.0591	0.197	no
ENSG00000179195	chr12_124609600_124610600	chr12_124615000_124616400	0.0399	0.205	0.529	no
ENSG00000179195	chr12_124609600_124610600	chr12_124875200_124876800	0.0817	0.00934	0.0449	yes
ENSG00000179195	chr12_124609600_124610600	chr12_124878000_124878800	-0.00531	0.866	0.966	no
ENSG00000179195	chr12_124609600_124610600	chr12_124936800_124937600	-0.00921	0.77	0.966	no
ENSG00000179195	chr12_124609600_124610600	chr12_124938200_124941000	0.15	1.66e-06	3.46e-05	yes
ENSG00000179195	chr12_124609600_124610600	chr12_124948800_124951600	0.0774	0.0138	0.0615	no
ENSG00000179195	chr12_124609600_124610600	chr12_124962000_124970000	0.08	0.011	0.0511	no
ENSG00000179195	chr12_124609600_124610600	chr12_124976000_124979800	0.144	4.53e-06	8.12e-05	yes
ENSG00000179195	chr12_124609600_124610600	chr12_125007600_125008600	-0.0119	0.706	0.966	no
ENSG00000179195	chr12_124609600_124610600	chr12_125023000_125024600	0.102	0.00122	0.00856	yes
ENSG00000179195	chr12_124609600_124610600	chr12_125029200_125030400	0.0913	0.00368	0.0211	yes
ENSG00000179195	chr12_124609600_124610600	chr12_125030800_125031600	0.0713	0.0235	0.0942	no
ENSG00000179195	chr12_124609600_124610600	chr12_125034800_125037600	-0.0169	0.592	0.966	no
ENSG00000179195	chr12_124609600_124610600	chr12_125256800_125261200	0.0873	0.00546	0.0291	yes
ENSG00000179195	chr12_124609600_124610600	chr12_125263800_125265200	-0.0343	0.277	0.669	no
ENSG00000179195	chr12_124609600_124610600	chr12_125278400_125282000	0.0162	0.607	0.966	no
ENSG00000179195	chr12_124609600_124610600	chr12_125340800_125343000	0.0404	0.199	0.518	no
ENSG00000179195	chr12_124609600_124610600	chr12_125348400_125349000	0.0291	0.355	0.808	no
ENSG00000179195	chr12_124609600_124610600	chr12_125369200_125370000	0.22	1.48e-12	1.69e-10	yes
ENSG00000179195	chr12_124609600_124610600	chr12_125385400_125387600	0.0133	0.673	0.966	no
ENSG00000179195	chr12_124609600_124610600	chr12_125403000_125405200	0.0652	0.0381	0.139	no
ENSG00000183955	chr12_124609600_124610600	chr12_124615000_124616400	-0.0283	0.43	0.925	no
ENSG00000184209	chr12_124609600_124610600	chr12_124615000_124616400	0.00675	0.848	0.966	no
ENSG00000184209	chr12_124609600_124610600	chr12_124875200_124876800	0.119	0.000646	0.00509	yes
ENSG00000184209	chr12_124609600_124610600	chr12_124936800_124937600	-0.014	0.69	0.966	no
ENSG00000184209	chr12_124609600_124610600	chr12_124938200_124941000	0.0897	0.0105	0.0495	yes
ENSG00000184992	chr12_124609600_124610600	chr12_124615000_124616400	0.0014	0.946	0.966	no
ENSG00000184992	chr12_124609600_124610600	chr12_124875200_124876800	0.0392	0.0582	0.195	no
ENSG00000184992	chr12_124609600_124610600	chr12_124878000_124878800	-0.00738	0.721	0.966	no
ENSG00000184992	chr12_124609600_124610600	chr12_124936800_124937600	-0.0128	0.536	0.966	no
ENSG00000184992	chr12_124609600_124610600	chr12_124938200_124941000	0.0936	5.74e-06	9.93e-05	yes
ENSG00000184992	chr12_124609600_124610600	chr12_124948800_124951600	0.0791	0.00013	0.00136	yes
ENSG00000184992	chr12_124609600_124610600	chr12_124962000_124970000	0.109	1.34e-07	4.03e-06	yes
ENSG00000184992	chr12_124609600_124610600	chr12_124976000_124979800	0.0884	1.88e-05	0.00027	yes
ENSG00000184992	chr12_124609600_124610600	chr12_125007600_125008600	-0.00738	0.721	0.966	no
ENSG00000184992	chr12_124609600_124610600	chr12_125023000_125024600	0.0239	0.248	0.614	no
ENSG00000184992	chr12_124609600_124610600	chr12_125029200_125030400	0.0524	0.0112	0.0521	no
ENSG00000184992	chr12_124609600_124610600	chr12_125030800_125031600	0.0341	0.0991	0.298	no
ENSG00000184992	chr12_124609600_124610600	chr12_125034800_125037600	-0.0196	0.343	0.789	no
ENSG00000184992	chr12_124609600_124610600	chr12_125040400_125042000	-0.0111	0.592	0.966	no
ENSG00000184992	chr12_124609600_124610600	chr12_125256800_125261200	0.0929	6.79e-06	0.000114	yes
ENSG00000184992	chr12_124609600_124610600	chr12_125263800_125265200	-0.0136	0.51	0.966	no
ENSG00000184992	chr12_124609600_124610600	chr12_125278400_125282000	0.0494	0.017	0.0725	no
ENSG00000184992	chr12_124609600_124610600	chr12_125340800_125343000	0.0409	0.0477	0.166	no
ENSG00000184992	chr12_124609600_124610600	chr12_125348400_125349000	0.00975	0.638	0.966	no
ENSG00000184992	chr12_124609600_124610600	chr12_125369200_125370000	0.106	2.53e-07	6.95e-06	yes
ENSG00000184992	chr12_124609600_124610600	chr12_125385400_125387600	0.022	0.287	0.688	no
ENSG00000184992	chr12_124609600_124610600	chr12_125403000_125405200	0.0834	5.36e-05	0.000649	yes
ENSG00000184992	chr12_124609600_124610600	chr12_125477200_125477600	0.0365	0.0779	0.246	no
ENSG00000184992	chr12_124609600_124610600	chr12_125598600_125599000	0.0126	0.542	0.966	no
ENSG00000185344	chr12_124609600_124610600	chr12_124615000_124616400	-0.00839	0.691	0.966	no
ENSG00000185344	chr12_124609600_124610600	chr12_124875200_124876800	0.055	0.00912	0.044	yes
ENSG00000185344	chr12_124609600_124610600	chr12_124878000_124878800	-0.006	0.776	0.966	no
ENSG00000185344	chr12_124609600_124610600	chr12_124936800_124937600	-0.0104	0.622	0.966	no
ENSG00000185344	chr12_124609600_124610600	chr12_124938200_124941000	0.112	9.96e-08	3.11e-06	yes
ENSG00000185344	chr12_124609600_124610600	chr12_124948800_124951600	0.101	1.59e-06	3.34e-05	yes
ENSG00000185344	chr12_124609600_124610600	chr12_124962000_124970000	0.0894	2.19e-05	0.000306	yes
ENSG00000185344	chr12_124609600_124610600	chr12_124976000_124979800	0.0868	3.77e-05	0.000483	yes
ENSG00000185344	chr12_124609600_124610600	chr12_125007600_125008600	-0.006	0.776	0.966	no
ENSG00000185344	chr12_124609600_124610600	chr12_125023000_125024600	-0.00981	0.642	0.966	no
ENSG00000185344	chr12_124609600_124610600	chr12_125029200_125030400	0.066	0.00175	0.0115	yes
ENSG00000185344	chr12_124609600_124610600	chr12_125030800_125031600	0.0688	0.0011	0.00787	yes
ENSG00000185344	chr12_124609600_124610600	chr12_125034800_125037600	0.00744	0.724	0.966	no
ENSG00000185344	chr12_124609600_124610600	chr12_125040400_125042000	0.0262	0.215	0.55	no
ENSG00000188026	chr12_124609600_124610600	chr12_124615000_124616400	-0.0376	0.58	0.966	no
ENSG00000188026	chr12_124609600_124610600	chr12_124875200_124876800	0.224	0.000846	0.00636	yes
ENSG00000188026	chr12_124609600_124610600	chr12_124936800_124937600	-0.0123	0.856	0.966	no
ENSG00000188026	chr12_124609600_124610600	chr12_124938200_124941000	0.098	0.148	0.41	no
ENSG00000188026	chr12_124609600_124610600	chr12_124948800_124951600	0.196	0.0036	0.0208	yes
ENSG00000188026	chr12_124609600_124610600	chr12_124962000_124970000	0.112	0.0983	0.296	no
ENSG00000188026	chr12_124609600_124610600	chr12_124976000_124979800	0.221	0.00101	0.00736	yes
ENSG00000196498	chr12_124609600_124610600	chr12_124615000_124616400	0.0281	0.0352	0.131	no
ENSG00000196498	chr12_124609600_124610600	chr12_124875200_124876800	0.0244	0.0674	0.219	no
ENSG00000196498	chr12_124609600_124610600	chr12_124878000_124878800	-0.00433	0.746	0.966	no
ENSG00000196498	chr12_124609600_124610600	chr12_124936800_124937600	-0.00969	0.468	0.966	no
ENSG00000196498	chr12_124609600_124610600	chr12_124938200_124941000	0.0728	4.87e-08	1.68e-06	yes
ENSG00000196498	chr12_124609600_124610600	chr12_124948800_124951600	0.0455	0.000652	0.00514	no
ENSG00000196498	chr12_124609600_124610600	chr12_124962000_124970000	0.0684	3.02e-07	8.07e-06	yes
ENSG00000196498	chr12_124609600_124610600	chr12_124976000_124979800	0.0745	2.39e-08	9.06e-07	yes
ENSG00000196498	chr12_124609600_124610600	chr12_125007600_125008600	-0.00671	0.616	0.966	no
ENSG00000196498	chr12_124609600_124610600	chr12_125023000_125024600	-0.00642	0.631	0.966	no
ENSG00000196498	chr12_124609600_124610600	chr12_125029200_125030400	0.0438	0.00104	0.00753	no
ENSG00000196498	chr12_124609600_124610600	chr12_125030800_125031600	0.0488	0.000255	0.00237	no
ENSG00000196498	chr12_124609600_124610600	chr12_125034800_125037600	-0.0137	0.304	0.72	no
ENSG00000196498	chr12_124609600_124610600	chr12_125040400_125042000	0.0158	0.236	0.591	no
ENSG00000196498	chr12_124609600_124610600	chr12_125256800_125261200	0.0657	8.59e-07	1.97e-05	yes
ENSG00000196498	chr12_124609600_124610600	chr12_125263800_125265200	0.0142	0.289	0.693	no
ENSG00000196498	chr12_124609600_124610600	chr12_125278400_125282000	0.0271	0.0422	0.151	no
ENSG00000196498	chr12_124609600_124610600	chr12_125340800_125343000	0.0156	0.242	0.603	no
ENSG00000196498	chr12_124609600_124610600	chr12_125348400_125349000	0.0305	0.0226	0.0916	no
ENSG00000196498	chr12_124609600_124610600	chr12_125369200_125370000	0.0547	4.2e-05	0.000529	yes
ENSG00000196498	chr12_124609600_124610600	chr12_125385400_125387600	0.0127	0.343	0.789	no
ENSG00000196498	chr12_124609600_124610600	chr12_125403000_125405200	0.0657	8.62e-07	1.98e-05	yes
ENSG00000196498	chr12_124609600_124610600	chr12_125477200_125477600	0.0197	0.141	0.394	no
ENSG00000196498	chr12_124609600_124610600	chr12_125598600_125599000	0.0176	0.187	0.493	no
ENSG00000197653	chr12_124609600_124610600	chr12_124615000_124616400	-0.0374	0.619	0.966	no
ENSG00000197653	chr12_124609600_124610600	chr12_124875200_124876800	-0.0374	0.619	0.966	no
ENSG00000197653	chr12_124609600_124610600	chr12_124938200_124941000	-0.0496	0.508	0.966	no
ENSG00000197653	chr12_124609600_124610600	chr12_124948800_124951600	-0.04	0.593	0.966	no
ENSG00000197653	chr12_124609600_124610600	chr12_124962000_124970000	0.138	0.0654	0.214	no
ENSG00000197653	chr12_124609600_124610600	chr12_124976000_124979800	-0.045	0.548	0.966	no
ENSG00000197653	chr12_124609600_124610600	chr12_125007600_125008600	-0.0197	0.793	0.966	no
ENSG00000197653	chr12_124609600_124610600	chr12_125029200_125030400	-0.0539	0.472	0.966	no
ENSG00000197653	chr12_124609600_124610600	chr12_125030800_125031600	0.157	0.0354	0.131	no
ENSG00000197653	chr12_124609600_124610600	chr12_125034800_125037600	-0.0242	0.747	0.966	no
ENSG00000197653	chr12_124609600_124610600	chr12_125040400_125042000	-0.0139	0.853	0.966	no
ENSG00000073060	chr12_124615000_124616400	chr12_124875200_124876800	0.0478	0.00125	0.00874	no
ENSG00000073060	chr12_124615000_124616400	chr12_124878000_124878800	-0.00535	0.718	0.966	no
ENSG00000073060	chr12_124615000_124616400	chr12_124936800_124937600	0.0336	0.0233	0.0937	no
ENSG00000073060	chr12_124615000_124616400	chr12_124938200_124941000	0.0555	0.000177	0.00175	yes
ENSG00000073060	chr12_124615000_124616400	chr12_124948800_124951600	0.0501	0.000716	0.00554	yes
ENSG00000073060	chr12_124615000_124616400	chr12_124962000_124970000	0.0343	0.0207	0.0853	no
ENSG00000073060	chr12_124615000_124616400	chr12_124976000_124979800	0.0355	0.0167	0.0716	no
ENSG00000073060	chr12_124615000_124616400	chr12_125007600_125008600	0.0366	0.0135	0.0605	no
ENSG00000073060	chr12_124615000_124616400	chr12_125023000_125024600	-0.00818	0.581	0.966	no
ENSG00000073060	chr12_124615000_124616400	chr12_125029200_125030400	0.023	0.121	0.349	no
ENSG00000073060	chr12_124615000_124616400	chr12_125030800_125031600	0.0127	0.39	0.865	no
ENSG00000073060	chr12_124615000_124616400	chr12_125034800_125037600	-0.0122	0.41	0.897	no
ENSG00000073060	chr12_124615000_124616400	chr12_125040400_125042000	0.0446	0.00259	0.0159	no
ENSG00000073060	chr12_124615000_124616400	chr12_125256800_125261200	0.0767	2.18e-07	6.1e-06	yes
ENSG00000073060	chr12_124615000_124616400	chr12_125263800_125265200	0.00877	0.554	0.966	no
ENSG00000073060	chr12_124615000_124616400	chr12_125278400_125282000	-0.0112	0.451	0.954	no
ENSG00000073060	chr12_124615000_124616400	chr12_125340800_125343000	0.00205	0.89	0.966	no
ENSG00000073060	chr12_124615000_124616400	chr12_125348400_125349000	0.0171	0.247	0.613	no
ENSG00000073060	chr12_124615000_124616400	chr12_125369200_125370000	0.0566	0.00013	0.00136	yes
ENSG00000073060	chr12_124615000_124616400	chr12_125385400_125387600	0.0309	0.0368	0.135	no
ENSG00000073060	chr12_124615000_124616400	chr12_125403000_125405200	0.0445	0.00263	0.0161	no
ENSG00000073060	chr12_124615000_124616400	chr12_125477200_125477600	0.00899	0.544	0.966	no
ENSG00000073060	chr12_124615000_124616400	chr12_125598600_125599000	0.00581	0.695	0.966	no
ENSG00000081760	chr12_124615000_124616400	chr12_124875200_124876800	0.00653	0.809	0.966	no
ENSG00000081760	chr12_124615000_124616400	chr12_124878000_124878800	-0.00703	0.795	0.966	no
ENSG00000081760	chr12_124615000_124616400	chr12_124936800_124937600	0.054	0.0462	0.162	no
ENSG00000081760	chr12_124615000_124616400	chr12_124938200_124941000	0.0291	0.283	0.681	no
ENSG00000081760	chr12_124615000_124616400	chr12_124948800_124951600	0.0708	0.00889	0.0431	yes
ENSG00000081760	chr12_124615000_124616400	chr12_124962000_124970000	0.026	0.336	0.777	no
ENSG00000081760	chr12_124615000_124616400	chr12_124976000_124979800	0.00323	0.905	0.966	no
ENSG00000081760	chr12_124615000_124616400	chr12_125007600_125008600	0.0592	0.0287	0.111	no
ENSG00000081760	chr12_124615000_124616400	chr12_125023000_125024600	-0.00908	0.737	0.966	no
ENSG00000081760	chr12_124615000_124616400	chr12_125029200_125030400	0.0576	0.0334	0.125	no
ENSG00000081760	chr12_124615000_124616400	chr12_125030800_125031600	0.0232	0.392	0.869	no
ENSG00000081760	chr12_124615000_124616400	chr12_125034800_125037600	-0.0158	0.56	0.966	no
ENSG00000081760	chr12_124615000_124616400	chr12_125040400_125042000	-0.00812	0.764	0.966	no
ENSG00000081760	chr12_124615000_124616400	chr12_125256800_125261200	0.0829	0.00218	0.0138	yes
ENSG00000081760	chr12_124615000_124616400	chr12_125263800_125265200	0.0302	0.265	0.647	no
ENSG00000081760	chr12_124615000_124616400	chr12_125278400_125282000	-0.033	0.224	0.567	no
ENSG00000081760	chr12_124615000_124616400	chr12_125340800_125343000	-0.0129	0.635	0.966	no
ENSG00000081760	chr12_124615000_124616400	chr12_125348400_125349000	-0.0205	0.45	0.953	no
ENSG00000081760	chr12_124615000_124616400	chr12_125369200_125370000	0.0157	0.563	0.966	no
ENSG00000081760	chr12_124615000_124616400	chr12_125385400_125387600	-0.0239	0.377	0.845	no
ENSG00000081760	chr12_124615000_124616400	chr12_125403000_125405200	0.00402	0.882	0.966	no
ENSG00000081760	chr12_124615000_124616400	chr12_125477200_125477600	0.0332	0.22	0.559	no
ENSG00000081760	chr12_124615000_124616400	chr12_125598600_125599000	0.0424	0.117	0.341	no
ENSG00000086598	chr12_124615000_124616400	chr12_124875200_124876800	0.0399	0.0854	0.265	no
ENSG00000086598	chr12_124615000_124616400	chr12_124878000_124878800	-0.00653	0.778	0.966	no
ENSG00000086598	chr12_124615000_124616400	chr12_124936800_124937600	0.0159	0.492	0.966	no
ENSG00000086598	chr12_124615000_124616400	chr12_124938200_124941000	0.0878	0.000148	0.00151	yes
ENSG00000086598	chr12_124615000_124616400	chr12_124948800_124951600	0.015	0.517	0.966	no
ENSG00000086598	chr12_124615000_124616400	chr12_124962000_124970000	0.0683	0.00316	0.0187	yes
ENSG00000086598	chr12_124615000_124616400	chr12_124976000_124979800	0.0417	0.0717	0.23	no
ENSG00000086598	chr12_124615000_124616400	chr12_125007600_125008600	0.0657	0.00458	0.0252	yes
ENSG00000086598	chr12_124615000_124616400	chr12_125023000_125024600	-0.00844	0.716	0.966	no
ENSG00000086598	chr12_124615000_124616400	chr12_125029200_125030400	0.0215	0.353	0.806	no
ENSG00000086598	chr12_124615000_124616400	chr12_125030800_125031600	0.00895	0.7	0.966	no
ENSG00000086598	chr12_124615000_124616400	chr12_125034800_125037600	0.02	0.388	0.862	no
ENSG00000086598	chr12_124615000_124616400	chr12_125040400_125042000	0.0454	0.0501	0.173	no
ENSG00000111358	chr12_124615000_124616400	chr12_124875200_124876800	0.0342	0.168	0.452	no
ENSG00000111358	chr12_124615000_124616400	chr12_124878000_124878800	-0.00387	0.876	0.966	no
ENSG00000111358	chr12_124615000_124616400	chr12_124936800_124937600	0.0361	0.144	0.402	no
ENSG00000111358	chr12_124615000_124616400	chr12_124938200_124941000	0.0299	0.227	0.575	no
ENSG00000111358	chr12_124615000_124616400	chr12_124948800_124951600	0.0275	0.267	0.652	no
ENSG00000111358	chr12_124615000_124616400	chr12_124962000_124970000	0.0148	0.551	0.966	no
ENSG00000111358	chr12_124615000_124616400	chr12_124976000_124979800	0.0331	0.181	0.481	no
ENSG00000111358	chr12_124615000_124616400	chr12_125007600_125008600	-0.00548	0.825	0.966	no
ENSG00000111358	chr12_124615000_124616400	chr12_125023000_125024600	-0.0103	0.678	0.966	no
ENSG00000111358	chr12_124615000_124616400	chr12_125029200_125030400	0.0862	0.000493	0.00408	yes
ENSG00000111358	chr12_124615000_124616400	chr12_125030800_125031600	0.0485	0.0501	0.173	no
ENSG00000111358	chr12_124615000_124616400	chr12_125034800_125037600	-0.0191	0.44	0.94	no
ENSG00000111358	chr12_124615000_124616400	chr12_125040400_125042000	-0.00776	0.754	0.966	no
ENSG00000111361	chr12_124615000_124616400	chr12_124875200_124876800	-0.0343	0.2	0.519	no
ENSG00000111361	chr12_124615000_124616400	chr12_124878000_124878800	-0.00834	0.755	0.966	no
ENSG00000111361	chr12_124615000_124616400	chr12_124936800_124937600	0.0368	0.169	0.455	no
ENSG00000111361	chr12_124615000_124616400	chr12_124938200_124941000	0.0155	0.563	0.966	no
ENSG00000111361	chr12_124615000_124616400	chr12_124948800_124951600	0.0431	0.107	0.316	no
ENSG00000111361	chr12_124615000_124616400	chr12_124962000_124970000	0.0282	0.292	0.698	no
ENSG00000111361	chr12_124615000_124616400	chr12_124976000_124979800	0.0378	0.158	0.43	no
ENSG00000111361	chr12_124615000_124616400	chr12_125007600_125008600	0.0802	0.00266	0.0162	yes
ENSG00000111361	chr12_124615000_124616400	chr12_125023000_125024600	-0.00963	0.719	0.966	no
ENSG00000111361	chr12_124615000_124616400	chr12_125029200_125030400	0.0255	0.34	0.784	no
ENSG00000111361	chr12_124615000_124616400	chr12_125030800_125031600	-0.0357	0.182	0.482	no
ENSG00000111361	chr12_124615000_124616400	chr12_125034800_125037600	-0.0145	0.588	0.966	no
ENSG00000111361	chr12_124615000_124616400	chr12_125040400_125042000	-0.00963	0.719	0.966	no
ENSG00000111364	chr12_124615000_124616400	chr12_124875200_124876800	0.022	0.437	0.936	no
ENSG00000111364	chr12_124615000_124616400	chr12_124878000_124878800	-0.00697	0.805	0.966	no
ENSG00000111364	chr12_124615000_124616400	chr12_124936800_124937600	0.124	9.9e-06	0.000157	yes
ENSG00000111364	chr12_124615000_124616400	chr12_124938200_124941000	0.0136	0.63	0.966	no
ENSG00000111364	chr12_124615000_124616400	chr12_124948800_124951600	0.0763	0.0069	0.0351	yes
ENSG00000111364	chr12_124615000_124616400	chr12_124962000_124970000	0.0452	0.11	0.324	no
ENSG00000111364	chr12_124615000_124616400	chr12_124976000_124979800	0.0163	0.564	0.966	no
ENSG00000111364	chr12_124615000_124616400	chr12_125007600_125008600	0.111	8.09e-05	0.000914	yes
ENSG00000111364	chr12_124615000_124616400	chr12_125023000_125024600	-0.00697	0.805	0.966	no
ENSG00000111364	chr12_124615000_124616400	chr12_125029200_125030400	0.102	0.00031	0.00278	yes
ENSG00000111364	chr12_124615000_124616400	chr12_125030800_125031600	0.0326	0.248	0.616	no
ENSG00000111364	chr12_124615000_124616400	chr12_125034800_125037600	-0.014	0.621	0.966	no
ENSG00000111364	chr12_124615000_124616400	chr12_125040400_125042000	0.041	0.147	0.407	no
ENSG00000119242	chr12_124615000_124616400	chr12_124875200_124876800	0.219	0.0021	0.0134	yes
ENSG00000119242	chr12_124615000_124616400	chr12_124936800_124937600	-0.0127	0.86	0.966	no
ENSG00000119242	chr12_124615000_124616400	chr12_124938200_124941000	-0.032	0.657	0.966	no
ENSG00000119242	chr12_124615000_124616400	chr12_124948800_124951600	0.184	0.00994	0.0472	yes
ENSG00000119242	chr12_124615000_124616400	chr12_124962000_124970000	0.091	0.206	0.531	no
ENSG00000119242	chr12_124615000_124616400	chr12_124976000_124979800	0.109	0.129	0.367	no
ENSG00000119242	chr12_124615000_124616400	chr12_125029200_125030400	-0.0361	0.617	0.966	no
ENSG00000119242	chr12_124615000_124616400	chr12_125030800_125031600	-0.0275	0.703	0.966	no
ENSG00000119242	chr12_124615000_124616400	chr12_125034800_125037600	-0.00897	0.901	0.966	no
ENSG00000119242	chr12_124615000_124616400	chr12_125256800_125261200	0.0524	0.467	0.966	no
ENSG00000119242	chr12_124615000_124616400	chr12_125263800_125265200	0.401	6.38e-09	2.86e-07	yes
ENSG00000119242	chr12_124615000_124616400	chr12_125278400_125282000	-0.032	0.657	0.966	no
ENSG00000119242	chr12_124615000_124616400	chr12_125340800_125343000	-0.00897	0.901	0.966	no
ENSG00000119242	chr12_124615000_124616400	chr12_125348400_125349000	-0.0156	0.828	0.966	no
ENSG00000119242	chr12_124615000_124616400	chr12_125369200_125370000	-0.0181	0.802	0.966	no
ENSG00000119242	chr12_124615000_124616400	chr12_125385400_125387600	-0.0156	0.828	0.966	no
ENSG00000119242	chr12_124615000_124616400	chr12_125403000_125405200	0.12	0.0939	0.285	no
ENSG00000150977	chr12_124615000_124616400	chr12_124875200_124876800	0.0527	0.00109	0.0078	yes
ENSG00000150977	chr12_124615000_124616400	chr12_124878000_124878800	-0.00509	0.753	0.966	no
ENSG00000150990	chr12_124615000_124616400	chr12_124875200_124876800	0.0167	0.538	0.966	no
ENSG00000150990	chr12_124615000_124616400	chr12_124878000_124878800	-0.00652	0.81	0.966	no
ENSG00000150990	chr12_124615000_124616400	chr12_124936800_124937600	-0.00798	0.769	0.966	no
ENSG00000150990	chr12_124615000_124616400	chr12_124938200_124941000	0.107	7.78e-05	0.000885	yes
ENSG00000150990	chr12_124615000_124616400	chr12_124948800_124951600	0.0704	0.00947	0.0454	yes
ENSG00000150990	chr12_124615000_124616400	chr12_124962000_124970000	0.0541	0.0463	0.162	no
ENSG00000150990	chr12_124615000_124616400	chr12_124976000_124979800	0.0676	0.0127	0.0573	no
ENSG00000150990	chr12_124615000_124616400	chr12_125007600_125008600	0.0871	0.00131	0.0091	yes
ENSG00000150990	chr12_124615000_124616400	chr12_125023000_125024600	-0.00652	0.81	0.966	no
ENSG00000150990	chr12_124615000_124616400	chr12_125029200_125030400	0.0723	0.00768	0.0383	yes
ENSG00000150990	chr12_124615000_124616400	chr12_125030800_125031600	0.00833	0.759	0.966	no
ENSG00000150990	chr12_124615000_124616400	chr12_125034800_125037600	0.0345	0.204	0.528	no
ENSG00000150990	chr12_124615000_124616400	chr12_125040400_125042000	0.156	8.29e-09	3.6e-07	yes
ENSG00000150990	chr12_124615000_124616400	chr12_125256800_125261200	0.0668	0.0137	0.0612	no
ENSG00000150990	chr12_124615000_124616400	chr12_125263800_125265200	0.0434	0.11	0.323	no
ENSG00000150990	chr12_124615000_124616400	chr12_125278400_125282000	0.0494	0.0686	0.222	no
ENSG00000150990	chr12_124615000_124616400	chr12_125340800_125343000	-0.0173	0.524	0.966	no
ENSG00000150990	chr12_124615000_124616400	chr12_125348400_125349000	0.00582	0.83	0.966	no
ENSG00000150990	chr12_124615000_124616400	chr12_125369200_125370000	-0.00244	0.928	0.966	no
ENSG00000150990	chr12_124615000_124616400	chr12_125385400_125387600	0.0638	0.0188	0.0788	no
ENSG00000150990	chr12_124615000_124616400	chr12_125403000_125405200	0.073	0.0071	0.0359	yes
ENSG00000150990	chr12_124615000_124616400	chr12_125477200_125477600	0.0412	0.13	0.368	no
ENSG00000150990	chr12_124615000_124616400	chr12_125598600_125599000	0.0317	0.243	0.606	no
ENSG00000168778	chr12_124615000_124616400	chr12_124875200_124876800	0.0518	0.399	0.879	no
ENSG00000168778	chr12_124615000_124616400	chr12_124938200_124941000	0.0842	0.17	0.457	no
ENSG00000168778	chr12_124615000_124616400	chr12_124948800_124951600	0.113	0.065	0.213	no
ENSG00000168778	chr12_124615000_124616400	chr12_124962000_124970000	0.0456	0.458	0.964	no
ENSG00000168778	chr12_124615000_124616400	chr12_124976000_124979800	-0.0409	0.506	0.966	no
ENSG00000168778	chr12_124615000_124616400	chr12_125007600_125008600	0.296	8.6e-07	1.98e-05	yes
ENSG00000168778	chr12_124615000_124616400	chr12_125029200_125030400	-0.0141	0.819	0.966	no
ENSG00000168778	chr12_124615000_124616400	chr12_125030800_125031600	0.0518	0.399	0.879	no
ENSG00000168778	chr12_124615000_124616400	chr12_125034800_125037600	-0.018	0.77	0.966	no
ENSG00000178882	chr12_124615000_124616400	chr12_124875200_124876800	0.176	0.000105	0.00114	yes
ENSG00000178882	chr12_124615000_124616400	chr12_124936800_124937600	0.15	0.00102	0.00744	yes
ENSG00000178882	chr12_124615000_124616400	chr12_124938200_124941000	0.096	0.0356	0.132	no
ENSG00000178882	chr12_124615000_124616400	chr12_124948800_124951600	0.192	2.26e-05	0.000316	yes
ENSG00000178882	chr12_124615000_124616400	chr12_124962000_124970000	0.131	0.00412	0.0231	yes
ENSG00000178882	chr12_124615000_124616400	chr12_124976000_124979800	0.104	0.0229	0.0924	no
ENSG00000178882	chr12_124615000_124616400	chr12_125007600_125008600	-0.0108	0.813	0.966	no
ENSG00000178882	chr12_124615000_124616400	chr12_125023000_125024600	-0.00764	0.868	0.966	no
ENSG00000178882	chr12_124615000_124616400	chr12_125029200_125030400	0.111	0.015	0.0658	no
ENSG00000178882	chr12_124615000_124616400	chr12_125030800_125031600	-0.03	0.512	0.966	no
ENSG00000178882	chr12_124615000_124616400	chr12_125034800_125037600	-0.0133	0.772	0.966	no
ENSG00000178882	chr12_124615000_124616400	chr12_125040400_125042000	-0.0108	0.813	0.966	no
ENSG00000178882	chr12_124615000_124616400	chr12_125256800_125261200	0.0407	0.375	0.842	no
ENSG00000178882	chr12_124615000_124616400	chr12_125263800_125265200	0.0602	0.189	0.496	no
ENSG00000178882	chr12_124615000_124616400	chr12_125278400_125282000	0.0167	0.716	0.966	no
ENSG00000178882	chr12_124615000_124616400	chr12_125340800_125343000	-0.0172	0.708	0.966	no
ENSG00000178882	chr12_124615000_124616400	chr12_125348400_125349000	0.112	0.0142	0.063	no
ENSG00000178882	chr12_124615000_124616400	chr12_125369200_125370000	-0.0256	0.576	0.966	no
ENSG00000178882	chr12_124615000_124616400	chr12_125385400_125387600	0.0374	0.414	0.902	no
ENSG00000178882	chr12_124615000_124616400	chr12_125403000_125405200	0.115	0.0115	0.053	no
ENSG00000179195	chr12_124615000_124616400	chr12_124875200_124876800	0.0399	0.205	0.529	no
ENSG00000179195	chr12_124615000_124616400	chr12_124878000_124878800	-0.0056	0.859	0.966	no
ENSG00000179195	chr12_124615000_124616400	chr12_124936800_124937600	-0.0097	0.758	0.966	no
ENSG00000179195	chr12_124615000_124616400	chr12_124938200_124941000	0.138	1.11e-05	0.000173	yes
ENSG00000179195	chr12_124615000_124616400	chr12_124948800_124951600	0.162	2.22e-07	6.21e-06	yes
ENSG00000179195	chr12_124615000_124616400	chr12_124962000_124970000	0.0515	0.102	0.304	no
ENSG00000179195	chr12_124615000_124616400	chr12_124976000_124979800	0.0194	0.538	0.966	no
ENSG00000179195	chr12_124615000_124616400	chr12_125007600_125008600	0.0692	0.0277	0.108	no
ENSG00000179195	chr12_124615000_124616400	chr12_125023000_125024600	0.0958	0.0023	0.0144	yes
ENSG00000179195	chr12_124615000_124616400	chr12_125029200_125030400	0.121	0.000117	0.00124	yes
ENSG00000179195	chr12_124615000_124616400	chr12_125030800_125031600	0.143	5.4e-06	9.42e-05	yes
ENSG00000179195	chr12_124615000_124616400	chr12_125034800_125037600	-0.0178	0.572	0.966	no
ENSG00000179195	chr12_124615000_124616400	chr12_125256800_125261200	0.104	0.000923	0.00683	yes
ENSG00000179195	chr12_124615000_124616400	chr12_125263800_125265200	0.0228	0.47	0.966	no
ENSG00000179195	chr12_124615000_124616400	chr12_125278400_125282000	0.0376	0.232	0.583	no
ENSG00000179195	chr12_124615000_124616400	chr12_125340800_125343000	0.0367	0.244	0.608	no
ENSG00000179195	chr12_124615000_124616400	chr12_125348400_125349000	0.0256	0.416	0.905	no
ENSG00000179195	chr12_124615000_124616400	chr12_125369200_125370000	0.0694	0.0274	0.107	no
ENSG00000179195	chr12_124615000_124616400	chr12_125385400_125387600	0.123	8.8e-05	0.000981	yes
ENSG00000179195	chr12_124615000_124616400	chr12_125403000_125405200	0.0564	0.0732	0.234	no
ENSG00000184209	chr12_124615000_124616400	chr12_124875200_124876800	0.00137	0.969	0.974	no
ENSG00000184209	chr12_124615000_124616400	chr12_124936800_124937600	-0.0146	0.678	0.966	no
ENSG00000184209	chr12_124615000_124616400	chr12_124938200_124941000	0.0584	0.0962	0.291	no
ENSG00000184992	chr12_124615000_124616400	chr12_124875200_124876800	0.0163	0.431	0.927	no
ENSG00000184992	chr12_124615000_124616400	chr12_124878000_124878800	-0.00683	0.741	0.966	no
ENSG00000184992	chr12_124615000_124616400	chr12_124936800_124937600	-0.0119	0.567	0.966	no
ENSG00000184992	chr12_124615000_124616400	chr12_124938200_124941000	0.0464	0.0247	0.0982	no
ENSG00000184992	chr12_124615000_124616400	chr12_124948800_124951600	0.0695	0.000774	0.00591	yes
ENSG00000184992	chr12_124615000_124616400	chr12_124962000_124970000	0.0178	0.389	0.865	no
ENSG00000184992	chr12_124615000_124616400	chr12_124976000_124979800	0.0192	0.354	0.808	no
ENSG00000184992	chr12_124615000_124616400	chr12_125007600_125008600	0.0576	0.00535	0.0286	yes
ENSG00000184992	chr12_124615000_124616400	chr12_125023000_125024600	0.0276	0.183	0.484	no
ENSG00000184992	chr12_124615000_124616400	chr12_125029200_125030400	0.0377	0.0686	0.222	no
ENSG00000184992	chr12_124615000_124616400	chr12_125030800_125031600	-0.00949	0.647	0.966	no
ENSG00000184992	chr12_124615000_124616400	chr12_125034800_125037600	0.0063	0.761	0.966	no
ENSG00000184992	chr12_124615000_124616400	chr12_125040400_125042000	0.0327	0.114	0.332	no
ENSG00000184992	chr12_124615000_124616400	chr12_125256800_125261200	0.0594	0.00407	0.0229	yes
ENSG00000184992	chr12_124615000_124616400	chr12_125263800_125265200	0.00639	0.758	0.966	no
ENSG00000184992	chr12_124615000_124616400	chr12_125278400_125282000	0.0227	0.272	0.66	no
ENSG00000184992	chr12_124615000_124616400	chr12_125340800_125343000	-0.0145	0.482	0.966	no
ENSG00000184992	chr12_124615000_124616400	chr12_125348400_125349000	0.0143	0.49	0.966	no
ENSG00000184992	chr12_124615000_124616400	chr12_125369200_125370000	-0.00228	0.912	0.966	no
ENSG00000184992	chr12_124615000_124616400	chr12_125385400_125387600	0.0455	0.0278	0.108	no
ENSG00000184992	chr12_124615000_124616400	chr12_125403000_125405200	0.0419	0.0426	0.152	no
ENSG00000184992	chr12_124615000_124616400	chr12_125477200_125477600	0.0441	0.0329	0.124	no
ENSG00000184992	chr12_124615000_124616400	chr12_125598600_125599000	-0.0145	0.482	0.966	no
ENSG00000185344	chr12_124615000_124616400	chr12_124875200_124876800	0.0282	0.182	0.482	no
ENSG00000185344	chr12_124615000_124616400	chr12_124878000_124878800	-0.00584	0.782	0.966	no
ENSG00000185344	chr12_124615000_124616400	chr12_124936800_124937600	0.0351	0.0965	0.292	no
ENSG00000185344	chr12_124615000_124616400	chr12_124938200_124941000	0.0414	0.0496	0.172	no
ENSG00000185344	chr12_124615000_124616400	chr12_124948800_124951600	0.0693	0.001	0.00731	yes
ENSG00000185344	chr12_124615000_124616400	chr12_124962000_124970000	0.0652	0.00197	0.0127	yes
ENSG00000185344	chr12_124615000_124616400	chr12_124976000_124979800	0.0525	0.0128	0.0578	no
ENSG00000185344	chr12_124615000_124616400	chr12_125007600_125008600	0.0723	0.000598	0.00478	yes
ENSG00000185344	chr12_124615000_124616400	chr12_125023000_125024600	-0.00955	0.651	0.966	no
ENSG00000185344	chr12_124615000_124616400	chr12_125029200_125030400	0.0503	0.0171	0.0729	no
ENSG00000185344	chr12_124615000_124616400	chr12_125030800_125031600	0.0425	0.0438	0.155	no
ENSG00000185344	chr12_124615000_124616400	chr12_125034800_125037600	0.00858	0.684	0.966	no
ENSG00000185344	chr12_124615000_124616400	chr12_125040400_125042000	-0.0117	0.579	0.966	no
ENSG00000188026	chr12_124615000_124616400	chr12_124875200_124876800	-0.0429	0.528	0.966	no
ENSG00000188026	chr12_124615000_124616400	chr12_124936800_124937600	-0.014	0.837	0.966	no
ENSG00000188026	chr12_124615000_124616400	chr12_124938200_124941000	0.0704	0.3	0.713	no
ENSG00000188026	chr12_124615000_124616400	chr12_124948800_124951600	0.163	0.0157	0.0683	no
ENSG00000188026	chr12_124615000_124616400	chr12_124962000_124970000	0.0839	0.216	0.553	no
ENSG00000188026	chr12_124615000_124616400	chr12_124976000_124979800	0.0179	0.792	0.966	no
ENSG00000196498	chr12_124615000_124616400	chr12_124875200_124876800	0.0269	0.0439	0.156	no
ENSG00000196498	chr12_124615000_124616400	chr12_124878000_124878800	-0.00459	0.731	0.966	no
ENSG00000196498	chr12_124615000_124616400	chr12_124936800_124937600	0.0254	0.057	0.192	no
ENSG00000196498	chr12_124615000_124616400	chr12_124938200_124941000	0.0692	2.18e-07	6.1e-06	yes
ENSG00000196498	chr12_124615000_124616400	chr12_124948800_124951600	0.0445	0.000862	0.00646	no
ENSG00000196498	chr12_124615000_124616400	chr12_124962000_124970000	0.0553	3.41e-05	0.000445	yes
ENSG00000196498	chr12_124615000_124616400	chr12_124976000_124979800	0.0331	0.0133	0.0597	no
ENSG00000196498	chr12_124615000_124616400	chr12_125007600_125008600	0.0186	0.163	0.443	no
ENSG00000196498	chr12_124615000_124616400	chr12_125023000_125024600	-0.00681	0.61	0.966	no
ENSG00000196498	chr12_124615000_124616400	chr12_125029200_125030400	0.0591	9.73e-06	0.000155	yes
ENSG00000196498	chr12_124615000_124616400	chr12_125030800_125031600	0.03	0.025	0.0991	no
ENSG00000196498	chr12_124615000_124616400	chr12_125034800_125037600	0.0107	0.422	0.914	no
ENSG00000196498	chr12_124615000_124616400	chr12_125040400_125042000	0.0141	0.292	0.698	no
ENSG00000196498	chr12_124615000_124616400	chr12_125256800_125261200	0.0673	4.62e-07	1.16e-05	yes
ENSG00000196498	chr12_124615000_124616400	chr12_125263800_125265200	0.0106	0.428	0.923	no
ENSG00000196498	chr12_124615000_124616400	chr12_125278400_125282000	-0.00778	0.561	0.966	no
ENSG00000196498	chr12_124615000_124616400	chr12_125340800_125343000	-0.0137	0.307	0.725	no
ENSG00000196498	chr12_124615000_124616400	chr12_125348400_125349000	0.0266	0.0463	0.162	no
ENSG00000196498	chr12_124615000_124616400	chr12_125369200_125370000	0.023	0.0856	0.265	no
ENSG00000196498	chr12_124615000_124616400	chr12_125385400_125387600	0.042	0.00168	0.0111	no
ENSG00000196498	chr12_124615000_124616400	chr12_125403000_125405200	0.0572	1.81e-05	0.000261	yes
ENSG00000196498	chr12_124615000_124616400	chr12_125477200_125477600	0.0298	0.0256	0.101	no
ENSG00000196498	chr12_124615000_124616400	chr12_125598600_125599000	0.0153	0.254	0.626	no
ENSG00000197653	chr12_124615000_124616400	chr12_124875200_124876800	-0.0405	0.59	0.966	no
ENSG00000197653	chr12_124615000_124616400	chr12_124938200_124941000	0.292	7.04e-05	0.000815	yes
ENSG00000197653	chr12_124615000_124616400	chr12_124948800_124951600	0.236	0.00146	0.00995	yes
ENSG00000197653	chr12_124615000_124616400	chr12_124962000_124970000	-0.0691	0.357	0.812	no
ENSG00000197653	chr12_124615000_124616400	chr12_124976000_124979800	0.0767	0.306	0.724	no
ENSG00000197653	chr12_124615000_124616400	chr12_125007600_125008600	-0.0213	0.776	0.966	no
ENSG00000197653	chr12_124615000_124616400	chr12_125029200_125030400	0.156	0.0363	0.134	no
ENSG00000197653	chr12_124615000_124616400	chr12_125030800_125031600	-0.034	0.65	0.966	no
ENSG00000197653	chr12_124615000_124616400	chr12_125034800_125037600	-0.0262	0.727	0.966	no
ENSG00000197653	chr12_124615000_124616400	chr12_125040400_125042000	-0.015	0.841	0.966	no
ENSG00000073060	chr12_124875200_124876800	chr12_124878000_124878800	-0.00622	0.675	0.966	no
ENSG00000073060	chr12_124875200_124876800	chr12_124936800_124937600	0.00708	0.633	0.966	no
ENSG00000073060	chr12_124875200_124876800	chr12_124938200_124941000	0.0778	1.47e-07	4.34e-06	yes
ENSG00000073060	chr12_124875200_124876800	chr12_124948800_124951600	0.0759	2.9e-07	7.81e-06	yes
ENSG00000073060	chr12_124875200_124876800	chr12_124962000_124970000	0.0748	4.32e-07	1.1e-05	yes
ENSG00000073060	chr12_124875200_124876800	chr12_124976000_124979800	0.0508	0.000598	0.00478	yes
ENSG00000073060	chr12_124875200_124876800	chr12_125007600_125008600	-0.00622	0.675	0.966	no
ENSG00000073060	chr12_124875200_124876800	chr12_125023000_125024600	-0.00951	0.521	0.966	no
ENSG00000073060	chr12_124875200_124876800	chr12_125029200_125030400	0.0794	8.06e-08	2.59e-06	yes
ENSG00000073060	chr12_124875200_124876800	chr12_125030800_125031600	0.0525	0.000388	0.00335	yes
ENSG00000073060	chr12_124875200_124876800	chr12_125034800_125037600	-0.0142	0.339	0.781	no
ENSG00000073060	chr12_124875200_124876800	chr12_125040400_125042000	0.0362	0.0146	0.0642	no
ENSG00000073060	chr12_124875200_124876800	chr12_125256800_125261200	0.0743	5.04e-07	1.25e-05	yes
ENSG00000073060	chr12_124875200_124876800	chr12_125263800_125265200	0.0607	4.08e-05	0.000516	yes
ENSG00000073060	chr12_124875200_124876800	chr12_125278400_125282000	0.0305	0.0394	0.143	no
ENSG00000073060	chr12_124875200_124876800	chr12_125340800_125343000	0.0535	0.000304	0.00274	yes
ENSG00000073060	chr12_124875200_124876800	chr12_125348400_125349000	0.0197	0.183	0.485	no
ENSG00000073060	chr12_124875200_124876800	chr12_125369200_125370000	0.0239	0.107	0.317	no
ENSG00000073060	chr12_124875200_124876800	chr12_125385400_125387600	0.0113	0.447	0.949	no
ENSG00000073060	chr12_124875200_124876800	chr12_125403000_125405200	0.0736	6.46e-07	1.55e-05	yes
ENSG00000073060	chr12_124875200_124876800	chr12_125477200_125477600	0.0535	3e-04	0.00271	yes
ENSG00000073060	chr12_124875200_124876800	chr12_125598600_125599000	0.0172	0.247	0.612	no
ENSG00000081760	chr12_124875200_124876800	chr12_124878000_124878800	-0.00772	0.776	0.966	no
ENSG00000081760	chr12_124875200_124876800	chr12_124936800_124937600	-0.0126	0.641	0.966	no
ENSG00000081760	chr12_124875200_124876800	chr12_124938200_124941000	0.0857	0.00153	0.0103	yes
ENSG00000081760	chr12_124875200_124876800	chr12_124948800_124951600	0.0974	0.000313	0.0028	yes
ENSG00000081760	chr12_124875200_124876800	chr12_124962000_124970000	0.081	0.00272	0.0165	yes
ENSG00000081760	chr12_124875200_124876800	chr12_124976000_124979800	0.072	0.00774	0.0385	yes
ENSG00000081760	chr12_124875200_124876800	chr12_125007600_125008600	-0.0118	0.663	0.966	no
ENSG00000081760	chr12_124875200_124876800	chr12_125023000_125024600	-0.00997	0.713	0.966	no
ENSG00000081760	chr12_124875200_124876800	chr12_125029200_125030400	0.0919	0.000669	0.00524	yes
ENSG00000081760	chr12_124875200_124876800	chr12_125030800_125031600	0.0399	0.14	0.393	no
ENSG00000081760	chr12_124875200_124876800	chr12_125034800_125037600	-0.0173	0.522	0.966	no
ENSG00000081760	chr12_124875200_124876800	chr12_125040400_125042000	0.0757	0.00514	0.0277	yes
ENSG00000081760	chr12_124875200_124876800	chr12_125256800_125261200	0.145	7.21e-08	2.35e-06	yes
ENSG00000081760	chr12_124875200_124876800	chr12_125263800_125265200	0.0227	0.402	0.885	no
ENSG00000081760	chr12_124875200_124876800	chr12_125278400_125282000	0.0292	0.281	0.678	no
ENSG00000081760	chr12_124875200_124876800	chr12_125340800_125343000	0.0931	0.000571	0.00461	yes
ENSG00000081760	chr12_124875200_124876800	chr12_125348400_125349000	0.0798	0.00316	0.0186	yes
ENSG00000081760	chr12_124875200_124876800	chr12_125369200_125370000	0.0105	0.697	0.966	no
ENSG00000081760	chr12_124875200_124876800	chr12_125385400_125387600	0.00305	0.91	0.966	no
ENSG00000081760	chr12_124875200_124876800	chr12_125403000_125405200	0.0739	0.00628	0.0326	yes
ENSG00000081760	chr12_124875200_124876800	chr12_125477200_125477600	-0.00147	0.957	0.968	no
ENSG00000081760	chr12_124875200_124876800	chr12_125598600_125599000	0.0874	0.00122	0.00856	yes
ENSG00000086598	chr12_124875200_124876800	chr12_124878000_124878800	-0.00788	0.734	0.966	no
ENSG00000086598	chr12_124875200_124876800	chr12_124936800_124937600	0.0347	0.134	0.378	no
ENSG00000086598	chr12_124875200_124876800	chr12_124938200_124941000	0.135	4.86e-09	2.26e-07	yes
ENSG00000086598	chr12_124875200_124876800	chr12_124948800_124951600	0.0922	6.7e-05	0.000781	yes
ENSG00000086598	chr12_124875200_124876800	chr12_124962000_124970000	0.131	1.34e-08	5.48e-07	yes
ENSG00000086598	chr12_124875200_124876800	chr12_124976000_124979800	0.0742	0.00134	0.00929	yes
ENSG00000086598	chr12_124875200_124876800	chr12_125007600_125008600	-0.0091	0.695	0.966	no
ENSG00000086598	chr12_124875200_124876800	chr12_125023000_125024600	-0.0102	0.661	0.966	no
ENSG00000086598	chr12_124875200_124876800	chr12_125029200_125030400	0.0717	0.00196	0.0126	yes
ENSG00000086598	chr12_124875200_124876800	chr12_125030800_125031600	0.0587	0.0113	0.0523	no
ENSG00000086598	chr12_124875200_124876800	chr12_125034800_125037600	0.0111	0.633	0.966	no
ENSG00000086598	chr12_124875200_124876800	chr12_125040400_125042000	0.0344	0.138	0.387	no
ENSG00000111358	chr12_124875200_124876800	chr12_124878000_124878800	-0.0048	0.847	0.966	no
ENSG00000111358	chr12_124875200_124876800	chr12_124936800_124937600	-0.016	0.52	0.966	no
ENSG00000111358	chr12_124875200_124876800	chr12_124938200_124941000	0.104	2.63e-05	0.000357	yes
ENSG00000111358	chr12_124875200_124876800	chr12_124948800_124951600	0.0883	0.000355	0.00311	yes
ENSG00000111358	chr12_124875200_124876800	chr12_124962000_124970000	0.143	5.79e-09	2.63e-07	yes
ENSG00000111358	chr12_124875200_124876800	chr12_124976000_124979800	0.0691	0.0052	0.028	yes
ENSG00000111358	chr12_124875200_124876800	chr12_125007600_125008600	-0.00678	0.784	0.966	no
ENSG00000111358	chr12_124875200_124876800	chr12_125023000_125024600	-0.0127	0.608	0.966	no
ENSG00000111358	chr12_124875200_124876800	chr12_125029200_125030400	0.0828	0.000812	0.00615	yes
ENSG00000111358	chr12_124875200_124876800	chr12_125030800_125031600	0.0923	0.000189	0.00185	yes
ENSG00000111358	chr12_124875200_124876800	chr12_125034800_125037600	0.00361	0.884	0.966	no
ENSG00000111358	chr12_124875200_124876800	chr12_125040400_125042000	-0.0096	0.698	0.966	no
ENSG00000111361	chr12_124875200_124876800	chr12_124878000_124878800	-0.00881	0.742	0.966	no
ENSG00000111361	chr12_124875200_124876800	chr12_124936800_124937600	0.0333	0.212	0.544	no
ENSG00000111361	chr12_124875200_124876800	chr12_124938200_124941000	0.0631	0.0181	0.0764	no
ENSG00000111361	chr12_124875200_124876800	chr12_124948800_124951600	0.103	0.000117	0.00125	yes
ENSG00000111361	chr12_124875200_124876800	chr12_124962000_124970000	0.061	0.0223	0.0904	no
ENSG00000111361	chr12_124875200_124876800	chr12_124976000_124979800	0.111	3.17e-05	0.000418	yes
ENSG00000111361	chr12_124875200_124876800	chr12_125007600_125008600	-0.00881	0.742	0.966	no
ENSG00000111361	chr12_124875200_124876800	chr12_125023000_125024600	-0.0102	0.703	0.966	no
ENSG00000111361	chr12_124875200_124876800	chr12_125029200_125030400	0.0842	0.00161	0.0107	yes
ENSG00000111361	chr12_124875200_124876800	chr12_125030800_125031600	0.105	8.41e-05	0.000945	yes
ENSG00000111361	chr12_124875200_124876800	chr12_125034800_125037600	-0.0153	0.567	0.966	no
ENSG00000111361	chr12_124875200_124876800	chr12_125040400_125042000	0.0626	0.019	0.0795	no
ENSG00000111364	chr12_124875200_124876800	chr12_124878000_124878800	-0.00726	0.797	0.966	no
ENSG00000111364	chr12_124875200_124876800	chr12_124936800_124937600	-0.0126	0.656	0.966	no
ENSG00000111364	chr12_124875200_124876800	chr12_124938200_124941000	0.122	1.45e-05	0.000217	yes
ENSG00000111364	chr12_124875200_124876800	chr12_124948800_124951600	0.0701	0.0131	0.059	no
ENSG00000111364	chr12_124875200_124876800	chr12_124962000_124970000	0.0712	0.0117	0.0538	no
ENSG00000111364	chr12_124875200_124876800	chr12_124976000_124979800	0.109	0.000118	0.00125	yes
ENSG00000111364	chr12_124875200_124876800	chr12_125007600_125008600	-0.00726	0.797	0.966	no
ENSG00000111364	chr12_124875200_124876800	chr12_125023000_125024600	-0.00726	0.797	0.966	no
ENSG00000111364	chr12_124875200_124876800	chr12_125029200_125030400	-0.0137	0.628	0.966	no
ENSG00000111364	chr12_124875200_124876800	chr12_125030800_125031600	-0.0162	0.567	0.966	no
ENSG00000111364	chr12_124875200_124876800	chr12_125034800_125037600	-0.0146	0.607	0.966	no
ENSG00000111364	chr12_124875200_124876800	chr12_125040400_125042000	0.0383	0.175	0.468	no
ENSG00000119242	chr12_124875200_124876800	chr12_124936800_124937600	-0.0181	0.801	0.966	no
ENSG00000119242	chr12_124875200_124876800	chr12_124938200_124941000	0.202	0.00473	0.0259	yes
ENSG00000119242	chr12_124875200_124876800	chr12_124948800_124951600	-0.0369	0.609	0.966	no
ENSG00000119242	chr12_124875200_124876800	chr12_124962000_124970000	0.13	0.0708	0.228	no
ENSG00000119242	chr12_124875200_124876800	chr12_124976000_124979800	0.0502	0.486	0.966	no
ENSG00000119242	chr12_124875200_124876800	chr12_125029200_125030400	0.06	0.405	0.888	no
ENSG00000119242	chr12_124875200_124876800	chr12_125030800_125031600	-0.0392	0.586	0.966	no
ENSG00000119242	chr12_124875200_124876800	chr12_125034800_125037600	-0.0128	0.859	0.966	no
ENSG00000119242	chr12_124875200_124876800	chr12_125256800_125261200	0.231	0.00115	0.00816	yes
ENSG00000119242	chr12_124875200_124876800	chr12_125263800_125265200	0.277	9.07e-05	0.00101	yes
ENSG00000119242	chr12_124875200_124876800	chr12_125278400_125282000	-0.0456	0.526	0.966	no
ENSG00000119242	chr12_124875200_124876800	chr12_125340800_125343000	-0.0128	0.859	0.966	no
ENSG00000119242	chr12_124875200_124876800	chr12_125348400_125349000	0.219	0.0021	0.0134	yes
ENSG00000119242	chr12_124875200_124876800	chr12_125369200_125370000	0.184	0.0101	0.0479	yes
ENSG00000119242	chr12_124875200_124876800	chr12_125385400_125387600	-0.0223	0.757	0.966	no
ENSG00000119242	chr12_124875200_124876800	chr12_125403000_125405200	0.171	0.0166	0.0711	no
ENSG00000139364	chr12_124875200_124876800	chr12_124878000_124878800	-0.0112	0.881	0.966	no
ENSG00000139364	chr12_124875200_124876800	chr12_124938200_124941000	0.0856	0.252	0.623	no
ENSG00000139364	chr12_124875200_124876800	chr12_124948800_124951600	0.0972	0.193	0.505	no
ENSG00000139364	chr12_124875200_124876800	chr12_124962000_124970000	0.0669	0.371	0.836	no
ENSG00000139364	chr12_124875200_124876800	chr12_124976000_124979800	-0.0323	0.666	0.966	no
ENSG00000139364	chr12_124875200_124876800	chr12_125007600_125008600	-0.0112	0.881	0.966	no
ENSG00000139364	chr12_124875200_124876800	chr12_125023000_125024600	-0.0195	0.794	0.966	no
ENSG00000139364	chr12_124875200_124876800	chr12_125029200_125030400	-0.0484	0.518	0.966	no
ENSG00000139364	chr12_124875200_124876800	chr12_125030800_125031600	-0.0344	0.646	0.966	no
ENSG00000139364	chr12_124875200_124876800	chr12_125034800_125037600	-0.0226	0.763	0.966	no
ENSG00000139364	chr12_124875200_124876800	chr12_125256800_125261200	0.107	0.151	0.417	no
ENSG00000139364	chr12_124875200_124876800	chr12_125263800_125265200	-0.0195	0.794	0.966	no
ENSG00000139364	chr12_124875200_124876800	chr12_125278400_125282000	-0.0344	0.646	0.966	no
ENSG00000139364	chr12_124875200_124876800	chr12_125340800_125343000	-0.0112	0.881	0.966	no
ENSG00000139364	chr12_124875200_124876800	chr12_125348400_125349000	-0.0226	0.763	0.966	no
ENSG00000139364	chr12_124875200_124876800	chr12_125369200_125370000	0.204	0.00588	0.0309	yes
ENSG00000139364	chr12_124875200_124876800	chr12_125385400_125387600	-0.0302	0.687	0.966	no
ENSG00000139364	chr12_124875200_124876800	chr12_125403000_125405200	0.0804	0.282	0.679	no
ENSG00000139364	chr12_124875200_124876800	chr12_125477200_125477600	-0.0278	0.71	0.966	no
ENSG00000139364	chr12_124875200_124876800	chr12_125598600_125599000	-0.0226	0.763	0.966	no
ENSG00000150977	chr12_124875200_124876800	chr12_124878000_124878800	-0.00616	0.703	0.966	no
ENSG00000150990	chr12_124875200_124876800	chr12_124878000_124878800	-0.00727	0.789	0.966	no
ENSG00000150990	chr12_124875200_124876800	chr12_124936800_124937600	-0.00891	0.743	0.966	no
ENSG00000150990	chr12_124875200_124876800	chr12_124938200_124941000	0.152	2e-08	7.75e-07	yes
ENSG00000150990	chr12_124875200_124876800	chr12_124948800_124951600	0.0374	0.169	0.454	no
ENSG00000150990	chr12_124875200_124876800	chr12_124962000_124970000	0.107	7.87e-05	0.000894	yes
ENSG00000150990	chr12_124875200_124876800	chr12_124976000_124979800	0.0684	0.0116	0.0536	no
ENSG00000150990	chr12_124875200_124876800	chr12_125007600_125008600	-0.00891	0.743	0.966	no
ENSG00000150990	chr12_124875200_124876800	chr12_125023000_125024600	-0.00727	0.789	0.966	no
ENSG00000150990	chr12_124875200_124876800	chr12_125029200_125030400	0.0822	0.00244	0.0151	yes
ENSG00000150990	chr12_124875200_124876800	chr12_125030800_125031600	0.0795	0.00335	0.0196	yes
ENSG00000150990	chr12_124875200_124876800	chr12_125034800_125037600	-0.0171	0.529	0.966	no
ENSG00000150990	chr12_124875200_124876800	chr12_125040400_125042000	0.064	0.0183	0.077	no
ENSG00000150990	chr12_124875200_124876800	chr12_125256800_125261200	0.101	0.000187	0.00183	yes
ENSG00000150990	chr12_124875200_124876800	chr12_125263800_125265200	0.00996	0.714	0.966	no
ENSG00000150990	chr12_124875200_124876800	chr12_125278400_125282000	0.0173	0.524	0.966	no
ENSG00000150990	chr12_124875200_124876800	chr12_125340800_125343000	0.0206	0.449	0.952	no
ENSG00000150990	chr12_124875200_124876800	chr12_125348400_125349000	0.0278	0.307	0.725	no
ENSG00000150990	chr12_124875200_124876800	chr12_125369200_125370000	0.0639	0.0185	0.0777	no
ENSG00000150990	chr12_124875200_124876800	chr12_125385400_125387600	0.025	0.357	0.813	no
ENSG00000150990	chr12_124875200_124876800	chr12_125403000_125405200	0.083	0.00221	0.0139	yes
ENSG00000150990	chr12_124875200_124876800	chr12_125477200_125477600	0.00823	0.762	0.966	no
ENSG00000150990	chr12_124875200_124876800	chr12_125598600_125599000	0.0682	0.0119	0.0546	no
ENSG00000168778	chr12_124875200_124876800	chr12_124938200_124941000	0.299	6.48e-07	1.55e-05	yes
ENSG00000168778	chr12_124875200_124876800	chr12_124948800_124951600	0.0313	0.611	0.966	no
ENSG00000168778	chr12_124875200_124876800	chr12_124962000_124970000	0.165	0.00692	0.0352	yes
ENSG00000168778	chr12_124875200_124876800	chr12_124976000_124979800	0.0584	0.342	0.787	no
ENSG00000168778	chr12_124875200_124876800	chr12_125007600_125008600	-0.0127	0.836	0.966	no
ENSG00000168778	chr12_124875200_124876800	chr12_125029200_125030400	0.0456	0.458	0.964	no
ENSG00000168778	chr12_124875200_124876800	chr12_125030800_125031600	0.0518	0.399	0.879	no
ENSG00000168778	chr12_124875200_124876800	chr12_125034800_125037600	-0.018	0.77	0.966	no
ENSG00000178882	chr12_124875200_124876800	chr12_124936800_124937600	-0.0152	0.74	0.966	no
ENSG00000178882	chr12_124875200_124876800	chr12_124938200_124941000	0.114	0.0129	0.0581	no
ENSG00000178882	chr12_124875200_124876800	chr12_124948800_124951600	0.0713	0.119	0.345	no
ENSG00000178882	chr12_124875200_124876800	chr12_124962000_124970000	0.0979	0.0323	0.122	no
ENSG00000178882	chr12_124875200_124876800	chr12_124976000_124979800	0.0349	0.447	0.948	no
ENSG00000178882	chr12_124875200_124876800	chr12_125007600_125008600	-0.0124	0.786	0.966	no
ENSG00000178882	chr12_124875200_124876800	chr12_125023000_125024600	-0.00877	0.848	0.966	no
ENSG00000178882	chr12_124875200_124876800	chr12_125029200_125030400	0.0452	0.323	0.754	no
ENSG00000178882	chr12_124875200_124876800	chr12_125030800_125031600	0.0951	0.0375	0.137	no
ENSG00000178882	chr12_124875200_124876800	chr12_125034800_125037600	-0.0152	0.74	0.966	no
ENSG00000178882	chr12_124875200_124876800	chr12_125040400_125042000	-0.0124	0.786	0.966	no
ENSG00000178882	chr12_124875200_124876800	chr12_125256800_125261200	0.0125	0.785	0.966	no
ENSG00000178882	chr12_124875200_124876800	chr12_125263800_125265200	0.0459	0.316	0.741	no
ENSG00000178882	chr12_124875200_124876800	chr12_125278400_125282000	0.0536	0.241	0.602	no
ENSG00000178882	chr12_124875200_124876800	chr12_125340800_125343000	-0.0197	0.667	0.966	no
ENSG00000178882	chr12_124875200_124876800	chr12_125348400_125349000	0.0271	0.554	0.966	no
ENSG00000178882	chr12_124875200_124876800	chr12_125369200_125370000	-0.0294	0.521	0.966	no
ENSG00000178882	chr12_124875200_124876800	chr12_125385400_125387600	0.207	4.84e-06	8.58e-05	yes
ENSG00000178882	chr12_124875200_124876800	chr12_125403000_125405200	0.124	0.00664	0.034	yes
ENSG00000179195	chr12_124875200_124876800	chr12_124878000_124878800	-0.00531	0.866	0.966	no
ENSG00000179195	chr12_124875200_124876800	chr12_124936800_124937600	-0.00921	0.77	0.966	no
ENSG00000179195	chr12_124875200_124876800	chr12_124938200_124941000	0.106	0.00077	0.00589	yes
ENSG00000179195	chr12_124875200_124876800	chr12_124948800_124951600	0.151	1.51e-06	3.19e-05	yes
ENSG00000179195	chr12_124875200_124876800	chr12_124962000_124970000	0.08	0.011	0.0511	no
ENSG00000179195	chr12_124875200_124876800	chr12_124976000_124979800	0.114	0.000289	0.00263	yes
ENSG00000179195	chr12_124875200_124876800	chr12_125007600_125008600	-0.0119	0.706	0.966	no
ENSG00000179195	chr12_124875200_124876800	chr12_125023000_125024600	-0.00921	0.77	0.966	no
ENSG00000179195	chr12_124875200_124876800	chr12_125029200_125030400	0.0913	0.00368	0.0211	yes
ENSG00000179195	chr12_124875200_124876800	chr12_125030800_125031600	0.0437	0.165	0.446	no
ENSG00000179195	chr12_124875200_124876800	chr12_125034800_125037600	-0.0169	0.592	0.966	no
ENSG00000179195	chr12_124875200_124876800	chr12_125256800_125261200	0.118	0.000168	0.00168	yes
ENSG00000179195	chr12_124875200_124876800	chr12_125263800_125265200	0.0894	0.00443	0.0245	yes
ENSG00000179195	chr12_124875200_124876800	chr12_125278400_125282000	0.0713	0.0235	0.0942	no
ENSG00000179195	chr12_124875200_124876800	chr12_125340800_125343000	0.0404	0.199	0.518	no
ENSG00000179195	chr12_124875200_124876800	chr12_125348400_125349000	0.129	3.97e-05	0.000505	yes
ENSG00000179195	chr12_124875200_124876800	chr12_125369200_125370000	0.0752	0.0168	0.072	no
ENSG00000179195	chr12_124875200_124876800	chr12_125385400_125387600	0.0133	0.673	0.966	no
ENSG00000179195	chr12_124875200_124876800	chr12_125403000_125405200	0.106	0.000771	0.00589	yes
ENSG00000184209	chr12_124875200_124876800	chr12_124936800_124937600	0.0697	0.047	0.164	no
ENSG00000184209	chr12_124875200_124876800	chr12_124938200_124941000	0.12	0.000575	0.00463	yes
ENSG00000184992	chr12_124875200_124876800	chr12_124878000_124878800	-0.00743	0.719	0.966	no
ENSG00000184992	chr12_124875200_124876800	chr12_124936800_124937600	-0.0129	0.533	0.966	no
ENSG00000184992	chr12_124875200_124876800	chr12_124938200_124941000	0.0544	0.00857	0.0419	yes
ENSG00000184992	chr12_124875200_124876800	chr12_124948800_124951600	0.0779	0.000163	0.00163	yes
ENSG00000184992	chr12_124875200_124876800	chr12_124962000_124970000	0.0906	1.14e-05	0.000177	yes
ENSG00000184992	chr12_124875200_124876800	chr12_124976000_124979800	0.0872	2.43e-05	0.000335	yes
ENSG00000184992	chr12_124875200_124876800	chr12_125007600_125008600	-0.00743	0.719	0.966	no
ENSG00000184992	chr12_124875200_124876800	chr12_125023000_125024600	-0.0123	0.551	0.966	no
ENSG00000184992	chr12_124875200_124876800	chr12_125029200_125030400	0.0681	0.000987	0.00722	yes
ENSG00000184992	chr12_124875200_124876800	chr12_125030800_125031600	0.0453	0.0283	0.11	no
ENSG00000184992	chr12_124875200_124876800	chr12_125034800_125037600	-0.0198	0.339	0.783	no
ENSG00000184992	chr12_124875200_124876800	chr12_125040400_125042000	0.0683	0.000956	0.00703	yes
ENSG00000184992	chr12_124875200_124876800	chr12_125256800_125261200	0.0911	1.03e-05	0.000162	yes
ENSG00000184992	chr12_124875200_124876800	chr12_125263800_125265200	0.0632	0.00224	0.0141	yes
ENSG00000184992	chr12_124875200_124876800	chr12_125278400_125282000	0.0485	0.0191	0.0797	no
ENSG00000184992	chr12_124875200_124876800	chr12_125340800_125343000	0.0123	0.551	0.966	no
ENSG00000184992	chr12_124875200_124876800	chr12_125348400_125349000	0.0444	0.0319	0.121	no
ENSG00000184992	chr12_124875200_124876800	chr12_125369200_125370000	0.0128	0.538	0.966	no
ENSG00000184992	chr12_124875200_124876800	chr12_125385400_125387600	-0.0112	0.587	0.966	no
ENSG00000184992	chr12_124875200_124876800	chr12_125403000_125405200	0.0562	0.00657	0.0338	yes
ENSG00000184992	chr12_124875200_124876800	chr12_125477200_125477600	0.0633	0.00219	0.0138	yes
ENSG00000184992	chr12_124875200_124876800	chr12_125598600_125599000	0.0123	0.551	0.966	no
ENSG00000185344	chr12_124875200_124876800	chr12_124878000_124878800	-0.00725	0.731	0.966	no
ENSG00000185344	chr12_124875200_124876800	chr12_124936800_124937600	-0.0126	0.551	0.966	no
ENSG00000185344	chr12_124875200_124876800	chr12_124938200_124941000	0.0767	0.000273	0.0025	yes
ENSG00000185344	chr12_124875200_124876800	chr12_124948800_124951600	0.0497	0.0185	0.0777	no
ENSG00000185344	chr12_124875200_124876800	chr12_124962000_124970000	0.0712	0.000725	0.0056	yes
ENSG00000185344	chr12_124875200_124876800	chr12_124976000_124979800	0.027	0.2	0.519	no
ENSG00000185344	chr12_124875200_124876800	chr12_125007600_125008600	-0.00725	0.731	0.966	no
ENSG00000185344	chr12_124875200_124876800	chr12_125023000_125024600	-0.0118	0.575	0.966	no
ENSG00000185344	chr12_124875200_124876800	chr12_125029200_125030400	0.0855	4.92e-05	0.000605	yes
ENSG00000185344	chr12_124875200_124876800	chr12_125030800_125031600	0.082	9.84e-05	0.00108	yes
ENSG00000185344	chr12_124875200_124876800	chr12_125034800_125037600	-0.0219	0.3	0.713	no
ENSG00000185344	chr12_124875200_124876800	chr12_125040400_125042000	-0.0145	0.491	0.966	no
ENSG00000188026	chr12_124875200_124876800	chr12_124936800_124937600	-0.014	0.837	0.966	no
ENSG00000188026	chr12_124875200_124876800	chr12_124938200_124941000	-0.00198	0.977	0.98	no
ENSG00000188026	chr12_124875200_124876800	chr12_124948800_124951600	0.0577	0.395	0.874	no
ENSG00000188026	chr12_124875200_124876800	chr12_124962000_124970000	0.237	0.000406	0.00348	yes
ENSG00000188026	chr12_124875200_124876800	chr12_124976000_124979800	0.181	0.00713	0.0361	yes
ENSG00000196498	chr12_124875200_124876800	chr12_124878000_124878800	-0.00538	0.687	0.966	no
ENSG00000196498	chr12_124875200_124876800	chr12_124936800_124937600	0.00329	0.805	0.966	no
ENSG00000196498	chr12_124875200_124876800	chr12_124938200_124941000	0.0673	4.69e-07	1.18e-05	yes
ENSG00000196498	chr12_124875200_124876800	chr12_124948800_124951600	0.0685	2.86e-07	7.7e-06	yes
ENSG00000196498	chr12_124875200_124876800	chr12_124962000_124970000	0.101	3.27e-14	5.23e-12	yes
ENSG00000196498	chr12_124875200_124876800	chr12_124976000_124979800	0.0274	0.0406	0.146	no
ENSG00000196498	chr12_124875200_124876800	chr12_125007600_125008600	-0.00834	0.532	0.966	no
ENSG00000196498	chr12_124875200_124876800	chr12_125023000_125024600	-0.00799	0.55	0.966	no
ENSG00000196498	chr12_124875200_124876800	chr12_125029200_125030400	0.0794	2.69e-09	1.34e-07	yes
ENSG00000196498	chr12_124875200_124876800	chr12_125030800_125031600	0.0561	2.68e-05	0.000364	yes
ENSG00000196498	chr12_124875200_124876800	chr12_125034800_125037600	-0.00621	0.642	0.966	no
ENSG00000196498	chr12_124875200_124876800	chr12_125040400_125042000	0.00954	0.475	0.966	no
ENSG00000196498	chr12_124875200_124876800	chr12_125256800_125261200	0.088	4.08e-11	3.3e-09	yes
ENSG00000196498	chr12_124875200_124876800	chr12_125263800_125265200	0.0386	0.00389	0.0221	no
ENSG00000196498	chr12_124875200_124876800	chr12_125278400_125282000	0.0195	0.145	0.403	no
ENSG00000196498	chr12_124875200_124876800	chr12_125340800_125343000	0.0188	0.161	0.437	no
ENSG00000196498	chr12_124875200_124876800	chr12_125348400_125349000	0.0247	0.065	0.213	no
ENSG00000196498	chr12_124875200_124876800	chr12_125369200_125370000	0.0283	0.0342	0.127	no
ENSG00000196498	chr12_124875200_124876800	chr12_125385400_125387600	0.0359	0.00726	0.0366	no
ENSG00000196498	chr12_124875200_124876800	chr12_125403000_125405200	0.0619	3.55e-06	6.59e-05	yes
ENSG00000196498	chr12_124875200_124876800	chr12_125477200_125477600	0.0476	0.000362	0.00316	no
ENSG00000196498	chr12_124875200_124876800	chr12_125598600_125599000	0.00903	0.499	0.966	no
ENSG00000197653	chr12_124875200_124876800	chr12_124938200_124941000	-0.0538	0.474	0.966	no
ENSG00000197653	chr12_124875200_124876800	chr12_124948800_124951600	0.0961	0.2	0.519	no
ENSG00000197653	chr12_124875200_124876800	chr12_124962000_124970000	-0.0691	0.357	0.812	no
ENSG00000197653	chr12_124875200_124876800	chr12_124976000_124979800	-0.0488	0.515	0.966	no
ENSG00000197653	chr12_124875200_124876800	chr12_125007600_125008600	-0.0213	0.776	0.966	no
ENSG00000197653	chr12_124875200_124876800	chr12_125029200_125030400	0.0489	0.515	0.966	no
ENSG00000197653	chr12_124875200_124876800	chr12_125030800_125031600	0.141	0.0593	0.198	no
ENSG00000197653	chr12_124875200_124876800	chr12_125034800_125037600	-0.0262	0.727	0.966	no
ENSG00000197653	chr12_124875200_124876800	chr12_125040400_125042000	-0.015	0.841	0.966	no
ENSG00000073060	chr12_124878000_124878800	chr12_124936800_124937600	-0.00253	0.864	0.966	no
ENSG00000073060	chr12_124878000_124878800	chr12_124938200_124941000	0.0139	0.348	0.797	no
ENSG00000073060	chr12_124878000_124878800	chr12_124948800_124951600	-0.00831	0.575	0.966	no
ENSG00000073060	chr12_124878000_124878800	chr12_124962000_124970000	0.0114	0.441	0.941	no
ENSG00000073060	chr12_124878000_124878800	chr12_124976000_124979800	-0.00837	0.572	0.966	no
ENSG00000073060	chr12_124878000_124878800	chr12_125007600_125008600	-0.00132	0.929	0.966	no
ENSG00000073060	chr12_124878000_124878800	chr12_125023000_125024600	-0.00202	0.892	0.966	no
ENSG00000073060	chr12_124878000_124878800	chr12_125029200_125030400	0.0335	0.0236	0.0948	no
ENSG00000073060	chr12_124878000_124878800	chr12_125030800_125031600	0.0584	7.99e-05	0.000905	yes
ENSG00000073060	chr12_124878000_124878800	chr12_125034800_125037600	-0.003	0.839	0.966	no
ENSG00000073060	chr12_124878000_124878800	chr12_125040400_125042000	-0.00209	0.888	0.966	no
ENSG00000073060	chr12_124878000_124878800	chr12_125256800_125261200	-7e-04	0.962	0.97	no
ENSG00000073060	chr12_124878000_124878800	chr12_125263800_125265200	0.0634	1.83e-05	0.000264	yes
ENSG00000073060	chr12_124878000_124878800	chr12_125278400_125282000	0.0205	0.165	0.447	no
ENSG00000073060	chr12_124878000_124878800	chr12_125340800_125343000	-0.00346	0.815	0.966	no
ENSG00000073060	chr12_124878000_124878800	chr12_125348400_125349000	-0.00466	0.753	0.966	no
ENSG00000073060	chr12_124878000_124878800	chr12_125369200_125370000	0.0389	0.00866	0.0422	no
ENSG00000073060	chr12_124878000_124878800	chr12_125385400_125387600	-0.00535	0.718	0.966	no
ENSG00000073060	chr12_124878000_124878800	chr12_125403000_125405200	0.0112	0.45	0.953	no
ENSG00000073060	chr12_124878000_124878800	chr12_125477200_125477600	0.0286	0.0535	0.182	no
ENSG00000073060	chr12_124878000_124878800	chr12_125598600_125599000	-0.00305	0.837	0.966	no
ENSG00000081760	chr12_124878000_124878800	chr12_124936800_124937600	-0.0036	0.894	0.966	no
ENSG00000081760	chr12_124878000_124878800	chr12_124938200_124941000	0.0436	0.107	0.317	no
ENSG00000081760	chr12_124878000_124878800	chr12_124948800_124951600	0.0559	0.039	0.142	no
ENSG00000081760	chr12_124878000_124878800	chr12_124962000_124970000	-0.0143	0.598	0.966	no
ENSG00000081760	chr12_124878000_124878800	chr12_124976000_124979800	-0.012	0.657	0.966	no
ENSG00000081760	chr12_124878000_124878800	chr12_125007600_125008600	-0.00337	0.901	0.966	no
ENSG00000081760	chr12_124878000_124878800	chr12_125023000_125024600	-0.00284	0.916	0.966	no
ENSG00000081760	chr12_124878000_124878800	chr12_125029200_125030400	0.0945	0.000469	0.00392	yes
ENSG00000081760	chr12_124878000_124878800	chr12_125030800_125031600	0.156	7.21e-09	3.19e-07	yes
ENSG00000081760	chr12_124878000_124878800	chr12_125034800_125037600	-0.00494	0.855	0.966	no
ENSG00000081760	chr12_124878000_124878800	chr12_125040400_125042000	-0.00254	0.925	0.966	no
ENSG00000081760	chr12_124878000_124878800	chr12_125256800_125261200	0.0179	0.509	0.966	no
ENSG00000081760	chr12_124878000_124878800	chr12_125263800_125265200	0.0811	0.0027	0.0164	yes
ENSG00000081760	chr12_124878000_124878800	chr12_125278400_125282000	-0.0103	0.703	0.966	no
ENSG00000081760	chr12_124878000_124878800	chr12_125340800_125343000	-0.00403	0.882	0.966	no
ENSG00000081760	chr12_124878000_124878800	chr12_125348400_125349000	-0.00641	0.813	0.966	no
ENSG00000081760	chr12_124878000_124878800	chr12_125369200_125370000	0.108	6.43e-05	0.000756	yes
ENSG00000081760	chr12_124878000_124878800	chr12_125385400_125387600	-0.0075	0.782	0.966	no
ENSG00000081760	chr12_124878000_124878800	chr12_125403000_125405200	-0.015	0.581	0.966	no
ENSG00000081760	chr12_124878000_124878800	chr12_125477200_125477600	-0.00815	0.763	0.966	no
ENSG00000081760	chr12_124878000_124878800	chr12_125598600_125599000	-0.00423	0.876	0.966	no
ENSG00000086598	chr12_124878000_124878800	chr12_124936800_124937600	-0.00418	0.857	0.966	no
ENSG00000086598	chr12_124878000_124878800	chr12_124938200_124941000	-0.011	0.634	0.966	no
ENSG00000086598	chr12_124878000_124878800	chr12_124948800_124951600	-0.0103	0.658	0.966	no
ENSG00000086598	chr12_124878000_124878800	chr12_124962000_124970000	-0.0135	0.559	0.966	no
ENSG00000086598	chr12_124878000_124878800	chr12_124976000_124979800	-0.0091	0.695	0.966	no
ENSG00000086598	chr12_124878000_124878800	chr12_125007600_125008600	-0.00186	0.936	0.966	no
ENSG00000086598	chr12_124878000_124878800	chr12_125023000_125024600	-0.00208	0.928	0.966	no
ENSG00000086598	chr12_124878000_124878800	chr12_125029200_125030400	0.0299	0.198	0.515	no
ENSG00000086598	chr12_124878000_124878800	chr12_125030800_125031600	0.0519	0.0251	0.0994	no
ENSG00000086598	chr12_124878000_124878800	chr12_125034800_125037600	-0.00385	0.868	0.966	no
ENSG00000086598	chr12_124878000_124878800	chr12_125040400_125042000	-0.00247	0.915	0.966	no
ENSG00000111358	chr12_124878000_124878800	chr12_124936800_124937600	-0.00204	0.934	0.966	no
ENSG00000111358	chr12_124878000_124878800	chr12_124938200_124941000	-0.00716	0.772	0.966	no
ENSG00000111358	chr12_124878000_124878800	chr12_124948800_124951600	-0.00629	0.799	0.966	no
ENSG00000111358	chr12_124878000_124878800	chr12_124962000_124970000	-0.00825	0.739	0.966	no
ENSG00000111358	chr12_124878000_124878800	chr12_124976000_124979800	-0.00595	0.81	0.966	no
ENSG00000111358	chr12_124878000_124878800	chr12_125007600_125008600	-0.000867	0.972	0.976	no
ENSG00000111358	chr12_124878000_124878800	chr12_125023000_125024600	-0.00163	0.948	0.966	no
ENSG00000111358	chr12_124878000_124878800	chr12_125029200_125030400	0.0764	0.002	0.0129	yes
ENSG00000111358	chr12_124878000_124878800	chr12_125030800_125031600	-0.00512	0.836	0.966	no
ENSG00000111358	chr12_124878000_124878800	chr12_125034800_125037600	-0.00303	0.903	0.966	no
ENSG00000111358	chr12_124878000_124878800	chr12_125040400_125042000	-0.00123	0.96	0.97	no
ENSG00000111361	chr12_124878000_124878800	chr12_124936800_124937600	-0.00372	0.889	0.966	no
ENSG00000111361	chr12_124878000_124878800	chr12_124938200_124941000	-0.0145	0.588	0.966	no
ENSG00000111361	chr12_124878000_124878800	chr12_124948800_124951600	-0.0115	0.668	0.966	no
ENSG00000111361	chr12_124878000_124878800	chr12_124962000_124970000	-0.0147	0.583	0.966	no
ENSG00000111361	chr12_124878000_124878800	chr12_124976000_124979800	-0.012	0.654	0.966	no
ENSG00000111361	chr12_124878000_124878800	chr12_125007600_125008600	-0.00214	0.936	0.966	no
ENSG00000111361	chr12_124878000_124878800	chr12_125023000_125024600	-0.00248	0.926	0.966	no
ENSG00000111361	chr12_124878000_124878800	chr12_125029200_125030400	0.0904	0.000706	0.00548	yes
ENSG00000111361	chr12_124878000_124878800	chr12_125030800_125031600	0.0718	0.00719	0.0363	yes
ENSG00000111361	chr12_124878000_124878800	chr12_125034800_125037600	-0.00372	0.889	0.966	no
ENSG00000111361	chr12_124878000_124878800	chr12_125040400_125042000	-0.00248	0.926	0.966	no
ENSG00000111364	chr12_124878000_124878800	chr12_124936800_124937600	-0.00277	0.922	0.966	no
ENSG00000111364	chr12_124878000_124878800	chr12_124938200_124941000	0.059	0.0369	0.136	no
ENSG00000111364	chr12_124878000_124878800	chr12_124948800_124951600	-0.01	0.723	0.966	no
ENSG00000111364	chr12_124878000_124878800	chr12_124962000_124970000	0.0579	0.0405	0.146	no
ENSG00000111364	chr12_124878000_124878800	chr12_124976000_124979800	-0.01	0.723	0.966	no
ENSG00000111364	chr12_124878000_124878800	chr12_125007600_125008600	-0.0016	0.955	0.968	no
ENSG00000111364	chr12_124878000_124878800	chr12_125023000_125024600	-0.0016	0.955	0.968	no
ENSG00000111364	chr12_124878000_124878800	chr12_125029200_125030400	0.0543	0.0546	0.185	no
ENSG00000111364	chr12_124878000_124878800	chr12_125030800_125031600	-0.00849	0.764	0.966	no
ENSG00000111364	chr12_124878000_124878800	chr12_125034800_125037600	-0.00321	0.91	0.966	no
ENSG00000111364	chr12_124878000_124878800	chr12_125040400_125042000	-0.0034	0.904	0.966	no
ENSG00000139364	chr12_124878000_124878800	chr12_124938200_124941000	-0.0232	0.756	0.966	no
ENSG00000139364	chr12_124878000_124878800	chr12_124948800_124951600	-0.0216	0.773	0.966	no
ENSG00000139364	chr12_124878000_124878800	chr12_124962000_124970000	-0.0263	0.726	0.966	no
ENSG00000139364	chr12_124878000_124878800	chr12_124976000_124979800	-0.016	0.83	0.966	no
ENSG00000139364	chr12_124878000_124878800	chr12_125007600_125008600	-0.00556	0.941	0.966	no
ENSG00000139364	chr12_124878000_124878800	chr12_125023000_125024600	-0.00968	0.897	0.966	no
ENSG00000139364	chr12_124878000_124878800	chr12_125029200_125030400	-0.024	0.748	0.966	no
ENSG00000139364	chr12_124878000_124878800	chr12_125030800_125031600	-0.017	0.82	0.966	no
ENSG00000139364	chr12_124878000_124878800	chr12_125034800_125037600	-0.0112	0.881	0.966	no
ENSG00000139364	chr12_124878000_124878800	chr12_125256800_125261200	-0.0384	0.608	0.966	no
ENSG00000139364	chr12_124878000_124878800	chr12_125263800_125265200	-0.00968	0.897	0.966	no
ENSG00000139364	chr12_124878000_124878800	chr12_125278400_125282000	0.326	7.6e-06	0.000126	yes
ENSG00000139364	chr12_124878000_124878800	chr12_125340800_125343000	-0.00556	0.941	0.966	no
ENSG00000139364	chr12_124878000_124878800	chr12_125348400_125349000	-0.0112	0.881	0.966	no
ENSG00000139364	chr12_124878000_124878800	chr12_125369200_125370000	-0.0126	0.867	0.966	no
ENSG00000139364	chr12_124878000_124878800	chr12_125385400_125387600	-0.0149	0.842	0.966	no
ENSG00000139364	chr12_124878000_124878800	chr12_125403000_125405200	-0.024	0.748	0.966	no
ENSG00000139364	chr12_124878000_124878800	chr12_125477200_125477600	-0.0138	0.854	0.966	no
ENSG00000139364	chr12_124878000_124878800	chr12_125598600_125599000	-0.0112	0.881	0.966	no
ENSG00000150990	chr12_124878000_124878800	chr12_124936800_124937600	-0.00181	0.947	0.966	no
ENSG00000150990	chr12_124878000_124878800	chr12_124938200_124941000	-0.0128	0.637	0.966	no
ENSG00000150990	chr12_124878000_124878800	chr12_124948800_124951600	-0.00967	0.722	0.966	no
ENSG00000150990	chr12_124878000_124878800	chr12_124962000_124970000	-0.0122	0.653	0.966	no
ENSG00000150990	chr12_124878000_124878800	chr12_124976000_124979800	-0.00986	0.717	0.966	no
ENSG00000150990	chr12_124878000_124878800	chr12_125007600_125008600	-0.00181	0.947	0.966	no
ENSG00000150990	chr12_124878000_124878800	chr12_125023000_125024600	-0.00147	0.957	0.968	no
ENSG00000150990	chr12_124878000_124878800	chr12_125029200_125030400	-0.012	0.658	0.966	no
ENSG00000150990	chr12_124878000_124878800	chr12_125030800_125031600	0.0869	0.00136	0.00936	yes
ENSG00000150990	chr12_124878000_124878800	chr12_125034800_125037600	-0.00347	0.898	0.966	no
ENSG00000150990	chr12_124878000_124878800	chr12_125040400_125042000	-0.00209	0.939	0.966	no
ENSG00000150990	chr12_124878000_124878800	chr12_125256800_125261200	0.0276	0.31	0.731	no
ENSG00000150990	chr12_124878000_124878800	chr12_125263800_125265200	-0.00711	0.794	0.966	no
ENSG00000150990	chr12_124878000_124878800	chr12_125278400_125282000	-0.00833	0.759	0.966	no
ENSG00000150990	chr12_124878000_124878800	chr12_125340800_125343000	-0.00392	0.885	0.966	no
ENSG00000150990	chr12_124878000_124878800	chr12_125348400_125349000	-0.00567	0.835	0.966	no
ENSG00000150990	chr12_124878000_124878800	chr12_125369200_125370000	0.108	6.29e-05	0.000742	yes
ENSG00000150990	chr12_124878000_124878800	chr12_125385400_125387600	-0.00587	0.829	0.966	no
ENSG00000150990	chr12_124878000_124878800	chr12_125403000_125405200	-0.012	0.66	0.966	no
ENSG00000150990	chr12_124878000_124878800	chr12_125477200_125477600	-0.00727	0.789	0.966	no
ENSG00000150990	chr12_124878000_124878800	chr12_125598600_125599000	-0.00363	0.894	0.966	no
ENSG00000179195	chr12_124878000_124878800	chr12_124936800_124937600	-0.00172	0.957	0.968	no
ENSG00000179195	chr12_124878000_124878800	chr12_124938200_124941000	-0.00929	0.768	0.966	no
ENSG00000179195	chr12_124878000_124878800	chr12_124948800_124951600	-0.00832	0.792	0.966	no
ENSG00000179195	chr12_124878000_124878800	chr12_124962000_124970000	-0.0108	0.732	0.966	no
ENSG00000179195	chr12_124878000_124878800	chr12_124976000_124979800	-0.00663	0.833	0.966	no
ENSG00000179195	chr12_124878000_124878800	chr12_125007600_125008600	-0.00222	0.944	0.966	no
ENSG00000179195	chr12_124878000_124878800	chr12_125023000_125024600	-0.00172	0.957	0.968	no
ENSG00000179195	chr12_124878000_124878800	chr12_125029200_125030400	0.0983	0.00176	0.0116	yes
ENSG00000179195	chr12_124878000_124878800	chr12_125030800_125031600	-0.00725	0.818	0.966	no
ENSG00000179195	chr12_124878000_124878800	chr12_125034800_125037600	-0.00315	0.92	0.966	no
ENSG00000179195	chr12_124878000_124878800	chr12_125256800_125261200	-0.0152	0.628	0.966	no
ENSG00000179195	chr12_124878000_124878800	chr12_125263800_125265200	-0.00639	0.839	0.966	no
ENSG00000179195	chr12_124878000_124878800	chr12_125278400_125282000	-0.00725	0.818	0.966	no
ENSG00000179195	chr12_124878000_124878800	chr12_125340800_125343000	-0.0033	0.917	0.966	no
ENSG00000179195	chr12_124878000_124878800	chr12_125348400_125349000	-0.00386	0.902	0.966	no
ENSG00000179195	chr12_124878000_124878800	chr12_125369200_125370000	-0.00399	0.899	0.966	no
ENSG00000179195	chr12_124878000_124878800	chr12_125385400_125387600	-0.00491	0.876	0.966	no
ENSG00000179195	chr12_124878000_124878800	chr12_125403000_125405200	-0.0104	0.741	0.966	no
ENSG00000184992	chr12_124878000_124878800	chr12_124936800_124937600	-0.00297	0.886	0.966	no
ENSG00000184992	chr12_124878000_124878800	chr12_124938200_124941000	0.0284	0.17	0.456	no
ENSG00000184992	chr12_124878000_124878800	chr12_124948800_124951600	-0.0105	0.611	0.966	no
ENSG00000184992	chr12_124878000_124878800	chr12_124962000_124970000	0.0214	0.301	0.715	no
ENSG00000184992	chr12_124878000_124878800	chr12_124976000_124979800	-0.00992	0.632	0.966	no
ENSG00000184992	chr12_124878000_124878800	chr12_125007600_125008600	-0.00171	0.934	0.966	no
ENSG00000184992	chr12_124878000_124878800	chr12_125023000_125024600	-0.00285	0.891	0.966	no
ENSG00000184992	chr12_124878000_124878800	chr12_125029200_125030400	0.022	0.288	0.69	no
ENSG00000184992	chr12_124878000_124878800	chr12_125030800_125031600	0.0415	0.0446	0.158	no
ENSG00000184992	chr12_124878000_124878800	chr12_125034800_125037600	-0.00456	0.826	0.966	no
ENSG00000184992	chr12_124878000_124878800	chr12_125040400_125042000	-0.00257	0.901	0.966	no
ENSG00000184992	chr12_124878000_124878800	chr12_125256800_125261200	0.00564	0.785	0.966	no
ENSG00000184992	chr12_124878000_124878800	chr12_125263800_125265200	0.0582	0.00491	0.0267	yes
ENSG00000184992	chr12_124878000_124878800	chr12_125278400_125282000	-0.00954	0.645	0.966	no
ENSG00000184992	chr12_124878000_124878800	chr12_125340800_125343000	-0.00365	0.86	0.966	no
ENSG00000184992	chr12_124878000_124878800	chr12_125348400_125349000	-0.00593	0.774	0.966	no
ENSG00000184992	chr12_124878000_124878800	chr12_125369200_125370000	0.0723	0.000466	0.00389	yes
ENSG00000184992	chr12_124878000_124878800	chr12_125385400_125387600	-0.00637	0.758	0.966	no
ENSG00000184992	chr12_124878000_124878800	chr12_125403000_125405200	0.0234	0.258	0.634	no
ENSG00000184992	chr12_124878000_124878800	chr12_125477200_125477600	0.0504	0.0149	0.0654	no
ENSG00000184992	chr12_124878000_124878800	chr12_125598600_125599000	-0.00365	0.86	0.966	no
ENSG00000185344	chr12_124878000_124878800	chr12_124936800_124937600	-0.00232	0.913	0.966	no
ENSG00000185344	chr12_124878000_124878800	chr12_124938200_124941000	0.0359	0.0884	0.272	no
ENSG00000185344	chr12_124878000_124878800	chr12_124948800_124951600	-0.00913	0.665	0.966	no
ENSG00000185344	chr12_124878000_124878800	chr12_124962000_124970000	0.0298	0.158	0.431	no
ENSG00000185344	chr12_124878000_124878800	chr12_124976000_124979800	-0.00857	0.685	0.966	no
ENSG00000185344	chr12_124878000_124878800	chr12_125007600_125008600	-0.00134	0.95	0.967	no
ENSG00000185344	chr12_124878000_124878800	chr12_125023000_125024600	-0.00218	0.918	0.966	no
ENSG00000185344	chr12_124878000_124878800	chr12_125029200_125030400	-0.0114	0.588	0.966	no
ENSG00000185344	chr12_124878000_124878800	chr12_125030800_125031600	0.0562	0.00766	0.0382	yes
ENSG00000185344	chr12_124878000_124878800	chr12_125034800_125037600	-0.00403	0.849	0.966	no
ENSG00000185344	chr12_124878000_124878800	chr12_125040400_125042000	-0.00268	0.899	0.966	no
ENSG00000196498	chr12_124878000_124878800	chr12_124936800_124937600	-0.002	0.881	0.966	no
ENSG00000196498	chr12_124878000_124878800	chr12_124938200_124941000	0.0401	0.00267	0.0163	no
ENSG00000196498	chr12_124878000_124878800	chr12_124948800_124951600	0.0199	0.136	0.382	no
ENSG00000196498	chr12_124878000_124878800	chr12_124962000_124970000	0.0132	0.325	0.757	no
ENSG00000196498	chr12_124878000_124878800	chr12_124976000_124979800	-0.00666	0.618	0.966	no
ENSG00000196498	chr12_124878000_124878800	chr12_125007600_125008600	-0.00138	0.917	0.966	no
ENSG00000196498	chr12_124878000_124878800	chr12_125023000_125024600	-0.00133	0.921	0.966	no
ENSG00000196498	chr12_124878000_124878800	chr12_125029200_125030400	0.0139	0.297	0.707	no
ENSG00000196498	chr12_124878000_124878800	chr12_125030800_125031600	0.0272	0.0416	0.149	no
ENSG00000196498	chr12_124878000_124878800	chr12_125034800_125037600	-0.00284	0.832	0.966	no
ENSG00000196498	chr12_124878000_124878800	chr12_125040400_125042000	-0.0016	0.905	0.966	no
ENSG00000196498	chr12_124878000_124878800	chr12_125256800_125261200	0.00247	0.853	0.966	no
ENSG00000196498	chr12_124878000_124878800	chr12_125263800_125265200	0.0315	0.0183	0.077	no
ENSG00000196498	chr12_124878000_124878800	chr12_125278400_125282000	0.0239	0.0732	0.234	no
ENSG00000196498	chr12_124878000_124878800	chr12_125340800_125343000	-0.00266	0.842	0.966	no
ENSG00000196498	chr12_124878000_124878800	chr12_125348400_125349000	-0.00388	0.771	0.966	no
ENSG00000196498	chr12_124878000_124878800	chr12_125369200_125370000	0.0402	0.00263	0.0161	no
ENSG00000196498	chr12_124878000_124878800	chr12_125385400_125387600	-0.00448	0.738	0.966	no
ENSG00000196498	chr12_124878000_124878800	chr12_125403000_125405200	0.0136	0.31	0.731	no
ENSG00000196498	chr12_124878000_124878800	chr12_125477200_125477600	0.0303	0.0235	0.0943	no
ENSG00000196498	chr12_124878000_124878800	chr12_125598600_125599000	-0.00253	0.85	0.966	no
ENSG00000073060	chr12_124936800_124937600	chr12_124938200_124941000	0.131	8.86e-19	3.07e-16	yes
ENSG00000073060	chr12_124936800_124937600	chr12_124948800_124951600	-0.00139	0.925	0.966	no
ENSG00000073060	chr12_124936800_124937600	chr12_124962000_124970000	-0.00906	0.541	0.966	no
ENSG00000073060	chr12_124936800_124937600	chr12_124976000_124979800	0.0418	0.00477	0.0261	no
ENSG00000073060	chr12_124936800_124937600	chr12_125007600_125008600	-0.00253	0.864	0.966	no
ENSG00000073060	chr12_124936800_124937600	chr12_125023000_125024600	-0.00387	0.794	0.966	no
ENSG00000073060	chr12_124936800_124937600	chr12_125029200_125030400	0.00248	0.867	0.966	no
ENSG00000073060	chr12_124936800_124937600	chr12_125030800_125031600	0.00373	0.801	0.966	no
ENSG00000073060	chr12_124936800_124937600	chr12_125034800_125037600	-0.00576	0.697	0.966	no
ENSG00000073060	chr12_124936800_124937600	chr12_125040400_125042000	-0.004	0.787	0.966	no
ENSG00000073060	chr12_124936800_124937600	chr12_125256800_125261200	0.0181	0.221	0.561	no
ENSG00000073060	chr12_124936800_124937600	chr12_125263800_125265200	-0.0124	0.401	0.883	no
ENSG00000073060	chr12_124936800_124937600	chr12_125278400_125282000	-0.000492	0.973	0.977	no
ENSG00000073060	chr12_124936800_124937600	chr12_125340800_125343000	-0.00664	0.654	0.966	no
ENSG00000073060	chr12_124936800_124937600	chr12_125348400_125349000	0.0411	0.00546	0.0291	no
ENSG00000073060	chr12_124936800_124937600	chr12_125369200_125370000	-0.00977	0.51	0.966	no
ENSG00000073060	chr12_124936800_124937600	chr12_125385400_125387600	0.0117	0.431	0.927	no
ENSG00000073060	chr12_124936800_124937600	chr12_125403000_125405200	0.00225	0.879	0.966	no
ENSG00000073060	chr12_124936800_124937600	chr12_125477200_125477600	0.00595	0.688	0.966	no
ENSG00000073060	chr12_124936800_124937600	chr12_125598600_125599000	-0.00586	0.693	0.966	no
ENSG00000081760	chr12_124936800_124937600	chr12_124938200_124941000	0.118	1.16e-05	0.00018	yes
ENSG00000081760	chr12_124936800_124937600	chr12_124948800_124951600	0.0225	0.407	0.892	no
ENSG00000081760	chr12_124936800_124937600	chr12_124962000_124970000	0.011	0.684	0.966	no
ENSG00000081760	chr12_124936800_124937600	chr12_124976000_124979800	-0.0196	0.468	0.966	no
ENSG00000081760	chr12_124936800_124937600	chr12_125007600_125008600	-0.00551	0.839	0.966	no
ENSG00000081760	chr12_124936800_124937600	chr12_125023000_125024600	-0.00465	0.864	0.966	no
ENSG00000081760	chr12_124936800_124937600	chr12_125029200_125030400	0.0764	0.00472	0.0258	yes
ENSG00000081760	chr12_124936800_124937600	chr12_125030800_125031600	-0.0151	0.577	0.966	no
ENSG00000081760	chr12_124936800_124937600	chr12_125034800_125037600	-0.00809	0.765	0.966	no
ENSG00000081760	chr12_124936800_124937600	chr12_125040400_125042000	-0.00416	0.878	0.966	no
ENSG00000081760	chr12_124936800_124937600	chr12_125256800_125261200	0.0128	0.636	0.966	no
ENSG00000081760	chr12_124936800_124937600	chr12_125263800_125265200	-0.0138	0.609	0.966	no
ENSG00000081760	chr12_124936800_124937600	chr12_125278400_125282000	-0.0169	0.533	0.966	no
ENSG00000081760	chr12_124936800_124937600	chr12_125340800_125343000	-0.00659	0.808	0.966	no
ENSG00000081760	chr12_124936800_124937600	chr12_125348400_125349000	0.0611	0.0239	0.0957	no
ENSG00000081760	chr12_124936800_124937600	chr12_125369200_125370000	-0.0107	0.693	0.966	no
ENSG00000081760	chr12_124936800_124937600	chr12_125385400_125387600	-0.0123	0.651	0.966	no
ENSG00000081760	chr12_124936800_124937600	chr12_125403000_125405200	-0.0245	0.366	0.828	no
ENSG00000081760	chr12_124936800_124937600	chr12_125477200_125477600	-0.0133	0.623	0.966	no
ENSG00000081760	chr12_124936800_124937600	chr12_125598600_125599000	-0.00692	0.798	0.966	no
ENSG00000086598	chr12_124936800_124937600	chr12_124938200_124941000	0.114	8.17e-07	1.89e-05	yes
ENSG00000086598	chr12_124936800_124937600	chr12_124948800_124951600	-0.00486	0.834	0.966	no
ENSG00000086598	chr12_124936800_124937600	chr12_124962000_124970000	0.0165	0.476	0.966	no
ENSG00000086598	chr12_124936800_124937600	chr12_124976000_124979800	0.000558	0.981	0.983	no
ENSG00000086598	chr12_124936800_124937600	chr12_125007600_125008600	-0.00483	0.835	0.966	no
ENSG00000086598	chr12_124936800_124937600	chr12_125023000_125024600	-0.0054	0.816	0.966	no
ENSG00000086598	chr12_124936800_124937600	chr12_125029200_125030400	-0.00177	0.939	0.966	no
ENSG00000086598	chr12_124936800_124937600	chr12_125030800_125031600	-0.024	0.3	0.713	no
ENSG00000086598	chr12_124936800_124937600	chr12_125034800_125037600	-0.01	0.666	0.966	no
ENSG00000086598	chr12_124936800_124937600	chr12_125040400_125042000	-0.0064	0.783	0.966	no
ENSG00000111358	chr12_124936800_124937600	chr12_124938200_124941000	0.145	4.51e-09	2.12e-07	yes
ENSG00000111358	chr12_124936800_124937600	chr12_124948800_124951600	0.0104	0.673	0.966	no
ENSG00000111358	chr12_124936800_124937600	chr12_124962000_124970000	-0.0274	0.268	0.653	no
ENSG00000111358	chr12_124936800_124937600	chr12_124976000_124979800	0.0462	0.0622	0.205	no
ENSG00000111358	chr12_124936800_124937600	chr12_125007600_125008600	-0.00289	0.907	0.966	no
ENSG00000111358	chr12_124936800_124937600	chr12_125023000_125024600	-0.00541	0.827	0.966	no
ENSG00000111358	chr12_124936800_124937600	chr12_125029200_125030400	0.0499	0.0437	0.155	no
ENSG00000111358	chr12_124936800_124937600	chr12_125030800_125031600	0.0207	0.403	0.886	no
ENSG00000111358	chr12_124936800_124937600	chr12_125034800_125037600	-0.0101	0.685	0.966	no
ENSG00000111358	chr12_124936800_124937600	chr12_125040400_125042000	0.147	2.21e-09	1.13e-07	yes
ENSG00000111361	chr12_124936800_124937600	chr12_124938200_124941000	0.163	8.53e-10	4.88e-08	yes
ENSG00000111361	chr12_124936800_124937600	chr12_124948800_124951600	-0.0199	0.456	0.962	no
ENSG00000111361	chr12_124936800_124937600	chr12_124962000_124970000	0.0365	0.172	0.46	no
ENSG00000111361	chr12_124936800_124937600	chr12_124976000_124979800	-0.0208	0.436	0.935	no
ENSG00000111361	chr12_124936800_124937600	chr12_125007600_125008600	-0.00372	0.889	0.966	no
ENSG00000111361	chr12_124936800_124937600	chr12_125023000_125024600	-0.0043	0.872	0.966	no
ENSG00000111361	chr12_124936800_124937600	chr12_125029200_125030400	0.00446	0.868	0.966	no
ENSG00000111361	chr12_124936800_124937600	chr12_125030800_125031600	-0.0159	0.551	0.966	no
ENSG00000111361	chr12_124936800_124937600	chr12_125034800_125037600	-0.00646	0.809	0.966	no
ENSG00000111361	chr12_124936800_124937600	chr12_125040400_125042000	-0.0043	0.872	0.966	no
ENSG00000111364	chr12_124936800_124937600	chr12_124938200_124941000	0.0199	0.482	0.966	no
ENSG00000111364	chr12_124936800_124937600	chr12_124948800_124951600	-0.0174	0.539	0.966	no
ENSG00000111364	chr12_124936800_124937600	chr12_124962000_124970000	0.0191	0.5	0.966	no
ENSG00000111364	chr12_124936800_124937600	chr12_124976000_124979800	0.0317	0.263	0.643	no
ENSG00000111364	chr12_124936800_124937600	chr12_125007600_125008600	-0.00277	0.922	0.966	no
ENSG00000111364	chr12_124936800_124937600	chr12_125023000_125024600	-0.00277	0.922	0.966	no
ENSG00000111364	chr12_124936800_124937600	chr12_125029200_125030400	0.0162	0.566	0.966	no
ENSG00000111364	chr12_124936800_124937600	chr12_125030800_125031600	-0.0147	0.603	0.966	no
ENSG00000111364	chr12_124936800_124937600	chr12_125034800_125037600	-0.00556	0.844	0.966	no
ENSG00000111364	chr12_124936800_124937600	chr12_125040400_125042000	-0.0059	0.835	0.966	no
ENSG00000119242	chr12_124936800_124937600	chr12_124938200_124941000	0.186	0.00933	0.0448	yes
ENSG00000119242	chr12_124936800_124937600	chr12_124948800_124951600	-0.0211	0.77	0.966	no
ENSG00000119242	chr12_124936800_124937600	chr12_124962000_124970000	0.129	0.0727	0.233	no
ENSG00000119242	chr12_124936800_124937600	chr12_124976000_124979800	-0.0315	0.662	0.966	no
ENSG00000119242	chr12_124936800_124937600	chr12_125029200_125030400	0.162	0.024	0.0959	no
ENSG00000119242	chr12_124936800_124937600	chr12_125030800_125031600	-0.0224	0.756	0.966	no
ENSG00000119242	chr12_124936800_124937600	chr12_125034800_125037600	-0.00731	0.919	0.966	no
ENSG00000119242	chr12_124936800_124937600	chr12_125256800_125261200	0.0874	0.225	0.569	no
ENSG00000119242	chr12_124936800_124937600	chr12_125263800_125265200	-0.0104	0.886	0.966	no
ENSG00000119242	chr12_124936800_124937600	chr12_125278400_125282000	-0.0261	0.718	0.966	no
ENSG00000119242	chr12_124936800_124937600	chr12_125340800_125343000	-0.00731	0.919	0.966	no
ENSG00000119242	chr12_124936800_124937600	chr12_125348400_125349000	-0.0127	0.86	0.966	no
ENSG00000119242	chr12_124936800_124937600	chr12_125369200_125370000	-0.0147	0.838	0.966	no
ENSG00000119242	chr12_124936800_124937600	chr12_125385400_125387600	-0.0127	0.86	0.966	no
ENSG00000119242	chr12_124936800_124937600	chr12_125403000_125405200	-0.0294	0.683	0.966	no
ENSG00000150990	chr12_124936800_124937600	chr12_124938200_124941000	0.0366	0.178	0.474	no
ENSG00000150990	chr12_124936800_124937600	chr12_124948800_124951600	-0.0119	0.663	0.966	no
ENSG00000150990	chr12_124936800_124937600	chr12_124962000_124970000	0.0393	0.148	0.409	no
ENSG00000150990	chr12_124936800_124937600	chr12_124976000_124979800	-0.0121	0.656	0.966	no
ENSG00000150990	chr12_124936800_124937600	chr12_125007600_125008600	-0.00221	0.935	0.966	no
ENSG00000150990	chr12_124936800_124937600	chr12_125023000_125024600	-0.00181	0.947	0.966	no
ENSG00000150990	chr12_124936800_124937600	chr12_125029200_125030400	0.0954	0.000431	0.00366	yes
ENSG00000150990	chr12_124936800_124937600	chr12_125030800_125031600	-0.00994	0.714	0.966	no
ENSG00000150990	chr12_124936800_124937600	chr12_125034800_125037600	-0.00425	0.876	0.966	no
ENSG00000150990	chr12_124936800_124937600	chr12_125040400_125042000	-0.00256	0.925	0.966	no
ENSG00000150990	chr12_124936800_124937600	chr12_125256800_125261200	-0.0241	0.374	0.84	no
ENSG00000150990	chr12_124936800_124937600	chr12_125263800_125265200	-0.00871	0.748	0.966	no
ENSG00000150990	chr12_124936800_124937600	chr12_125278400_125282000	-0.0102	0.707	0.966	no
ENSG00000150990	chr12_124936800_124937600	chr12_125340800_125343000	-0.0048	0.86	0.966	no
ENSG00000150990	chr12_124936800_124937600	chr12_125348400_125349000	0.102	0.000178	0.00176	yes
ENSG00000150990	chr12_124936800_124937600	chr12_125369200_125370000	-0.00809	0.766	0.966	no
ENSG00000150990	chr12_124936800_124937600	chr12_125385400_125387600	-0.00719	0.791	0.966	no
ENSG00000150990	chr12_124936800_124937600	chr12_125403000_125405200	-0.0146	0.59	0.966	no
ENSG00000150990	chr12_124936800_124937600	chr12_125477200_125477600	0.0769	0.00458	0.0252	yes
ENSG00000150990	chr12_124936800_124937600	chr12_125598600_125599000	-0.00444	0.87	0.966	no
ENSG00000178882	chr12_124936800_124937600	chr12_124938200_124941000	0.0762	0.096	0.29	no
ENSG00000178882	chr12_124936800_124937600	chr12_124948800_124951600	-0.023	0.616	0.966	no
ENSG00000178882	chr12_124936800_124937600	chr12_124962000_124970000	0.13	0.00442	0.0245	yes
ENSG00000178882	chr12_124936800_124937600	chr12_124976000_124979800	0.184	5.02e-05	0.000615	yes
ENSG00000178882	chr12_124936800_124937600	chr12_125007600_125008600	-0.00514	0.911	0.966	no
ENSG00000178882	chr12_124936800_124937600	chr12_125023000_125024600	-0.00363	0.937	0.966	no
ENSG00000178882	chr12_124936800_124937600	chr12_125029200_125030400	0.0594	0.194	0.507	no
ENSG00000178882	chr12_124936800_124937600	chr12_125030800_125031600	-0.0143	0.755	0.966	no
ENSG00000178882	chr12_124936800_124937600	chr12_125034800_125037600	-0.0063	0.891	0.966	no
ENSG00000178882	chr12_124936800_124937600	chr12_125040400_125042000	-0.00514	0.911	0.966	no
ENSG00000178882	chr12_124936800_124937600	chr12_125256800_125261200	0.0243	0.595	0.966	no
ENSG00000178882	chr12_124936800_124937600	chr12_125263800_125265200	-0.0122	0.79	0.966	no
ENSG00000178882	chr12_124936800_124937600	chr12_125278400_125282000	-0.019	0.678	0.966	no
ENSG00000178882	chr12_124936800_124937600	chr12_125340800_125343000	-0.00815	0.859	0.966	no
ENSG00000178882	chr12_124936800_124937600	chr12_125348400_125349000	0.133	0.00367	0.021	yes
ENSG00000178882	chr12_124936800_124937600	chr12_125369200_125370000	-0.0122	0.79	0.966	no
ENSG00000178882	chr12_124936800_124937600	chr12_125385400_125387600	0.128	0.00509	0.0275	yes
ENSG00000178882	chr12_124936800_124937600	chr12_125403000_125405200	0.0616	0.178	0.474	no
ENSG00000179195	chr12_124936800_124937600	chr12_124938200_124941000	0.0509	0.106	0.314	no
ENSG00000179195	chr12_124936800_124937600	chr12_124948800_124951600	-0.0144	0.647	0.966	no
ENSG00000179195	chr12_124936800_124937600	chr12_124962000_124970000	-0.0187	0.553	0.966	no
ENSG00000179195	chr12_124936800_124937600	chr12_124976000_124979800	-0.0115	0.715	0.966	no
ENSG00000179195	chr12_124936800_124937600	chr12_125007600_125008600	-0.00385	0.903	0.966	no
ENSG00000179195	chr12_124936800_124937600	chr12_125023000_125024600	-0.00298	0.925	0.966	no
ENSG00000179195	chr12_124936800_124937600	chr12_125029200_125030400	-0.0175	0.579	0.966	no
ENSG00000179195	chr12_124936800_124937600	chr12_125030800_125031600	-0.0126	0.69	0.966	no
ENSG00000179195	chr12_124936800_124937600	chr12_125034800_125037600	-0.00545	0.863	0.966	no
ENSG00000179195	chr12_124936800_124937600	chr12_125256800_125261200	0.0199	0.526	0.966	no
ENSG00000179195	chr12_124936800_124937600	chr12_125263800_125265200	-0.0111	0.725	0.966	no
ENSG00000179195	chr12_124936800_124937600	chr12_125278400_125282000	-0.0126	0.69	0.966	no
ENSG00000179195	chr12_124936800_124937600	chr12_125340800_125343000	-0.00572	0.856	0.966	no
ENSG00000179195	chr12_124936800_124937600	chr12_125348400_125349000	-0.00669	0.832	0.966	no
ENSG00000179195	chr12_124936800_124937600	chr12_125369200_125370000	-0.00692	0.826	0.966	no
ENSG00000179195	chr12_124936800_124937600	chr12_125385400_125387600	-0.00851	0.787	0.966	no
ENSG00000179195	chr12_124936800_124937600	chr12_125403000_125405200	-0.0181	0.566	0.966	no
ENSG00000184209	chr12_124936800_124937600	chr12_124938200_124941000	0.0828	0.0182	0.0767	no
ENSG00000184992	chr12_124936800_124937600	chr12_124938200_124941000	0.165	1.04e-15	2.18e-13	yes
ENSG00000184992	chr12_124936800_124937600	chr12_124948800_124951600	0.0068	0.743	0.966	no
ENSG00000184992	chr12_124936800_124937600	chr12_124962000_124970000	-0.00334	0.872	0.966	no
ENSG00000184992	chr12_124936800_124937600	chr12_124976000_124979800	0.00919	0.657	0.966	no
ENSG00000184992	chr12_124936800_124937600	chr12_125007600_125008600	-0.00297	0.886	0.966	no
ENSG00000184992	chr12_124936800_124937600	chr12_125023000_125024600	-0.00494	0.811	0.966	no
ENSG00000184992	chr12_124936800_124937600	chr12_125029200_125030400	0.0382	0.065	0.213	no
ENSG00000184992	chr12_124936800_124937600	chr12_125030800_125031600	0.0137	0.506	0.966	no
ENSG00000184992	chr12_124936800_124937600	chr12_125034800_125037600	-0.00791	0.702	0.966	no
ENSG00000184992	chr12_124936800_124937600	chr12_125040400_125042000	0.0922	8.01e-06	0.000132	yes
ENSG00000184992	chr12_124936800_124937600	chr12_125256800_125261200	0.04	0.0534	0.182	no
ENSG00000184992	chr12_124936800_124937600	chr12_125263800_125265200	-0.0118	0.57	0.966	no
ENSG00000184992	chr12_124936800_124937600	chr12_125278400_125282000	-0.0166	0.424	0.916	no
ENSG00000184992	chr12_124936800_124937600	chr12_125340800_125343000	-0.00633	0.76	0.966	no
ENSG00000184992	chr12_124936800_124937600	chr12_125348400_125349000	0.0324	0.118	0.342	no
ENSG00000184992	chr12_124936800_124937600	chr12_125369200_125370000	-0.00971	0.639	0.966	no
ENSG00000184992	chr12_124936800_124937600	chr12_125385400_125387600	0.0288	0.164	0.444	no
ENSG00000184992	chr12_124936800_124937600	chr12_125403000_125405200	-0.00142	0.945	0.966	no
ENSG00000184992	chr12_124936800_124937600	chr12_125477200_125477600	0.0203	0.327	0.761	no
ENSG00000184992	chr12_124936800_124937600	chr12_125598600_125599000	-0.00633	0.76	0.966	no
ENSG00000185344	chr12_124936800_124937600	chr12_124938200_124941000	0.143	1.06e-11	9.92e-10	yes
ENSG00000185344	chr12_124936800_124937600	chr12_124948800_124951600	0.0141	0.503	0.966	no
ENSG00000185344	chr12_124936800_124937600	chr12_124962000_124970000	0.00354	0.867	0.966	no
ENSG00000185344	chr12_124936800_124937600	chr12_124976000_124979800	0.0486	0.0213	0.0871	no
ENSG00000185344	chr12_124936800_124937600	chr12_125007600_125008600	-0.00232	0.913	0.966	no
ENSG00000185344	chr12_124936800_124937600	chr12_125023000_125024600	-0.00379	0.858	0.966	no
ENSG00000185344	chr12_124936800_124937600	chr12_125029200_125030400	-0.0198	0.348	0.797	no
ENSG00000185344	chr12_124936800_124937600	chr12_125030800_125031600	-0.0126	0.549	0.966	no
ENSG00000185344	chr12_124936800_124937600	chr12_125034800_125037600	-0.00699	0.74	0.966	no
ENSG00000185344	chr12_124936800_124937600	chr12_125040400_125042000	0.092	1.24e-05	0.00019	yes
ENSG00000188026	chr12_124936800_124937600	chr12_124938200_124941000	0.189	0.00509	0.0275	yes
ENSG00000188026	chr12_124936800_124937600	chr12_124948800_124951600	-0.0156	0.819	0.966	no
ENSG00000188026	chr12_124936800_124937600	chr12_124962000_124970000	-0.0226	0.739	0.966	no
ENSG00000188026	chr12_124936800_124937600	chr12_124976000_124979800	-0.0209	0.759	0.966	no
ENSG00000196498	chr12_124936800_124937600	chr12_124938200_124941000	0.111	6.15e-17	1.61e-14	yes
ENSG00000196498	chr12_124936800_124937600	chr12_124948800_124951600	0.0205	0.124	0.357	no
ENSG00000196498	chr12_124936800_124937600	chr12_124962000_124970000	0.0196	0.142	0.396	no
ENSG00000196498	chr12_124936800_124937600	chr12_124976000_124979800	0.0355	0.0078	0.0388	no
ENSG00000196498	chr12_124936800_124937600	chr12_125007600_125008600	-0.0031	0.816	0.966	no
ENSG00000196498	chr12_124936800_124937600	chr12_125023000_125024600	-0.00297	0.824	0.966	no
ENSG00000196498	chr12_124936800_124937600	chr12_125029200_125030400	0.000953	0.943	0.966	no
ENSG00000196498	chr12_124936800_124937600	chr12_125030800_125031600	-0.0126	0.345	0.793	no
ENSG00000196498	chr12_124936800_124937600	chr12_125034800_125037600	-0.00635	0.634	0.966	no
ENSG00000196498	chr12_124936800_124937600	chr12_125040400_125042000	0.0466	0.000485	0.00402	no
ENSG00000196498	chr12_124936800_124937600	chr12_125256800_125261200	0.0413	0.00201	0.0129	no
ENSG00000196498	chr12_124936800_124937600	chr12_125263800_125265200	-0.0113	0.4	0.881	no
ENSG00000196498	chr12_124936800_124937600	chr12_125278400_125282000	-0.000357	0.979	0.981	no
ENSG00000196498	chr12_124936800_124937600	chr12_125340800_125343000	-0.00596	0.656	0.966	no
ENSG00000196498	chr12_124936800_124937600	chr12_125348400_125349000	0.0123	0.359	0.816	no
ENSG00000196498	chr12_124936800_124937600	chr12_125369200_125370000	-0.00921	0.491	0.966	no
ENSG00000196498	chr12_124936800_124937600	chr12_125385400_125387600	0.0265	0.0472	0.165	no
ENSG00000196498	chr12_124936800_124937600	chr12_125403000_125405200	0.0204	0.127	0.362	no
ENSG00000196498	chr12_124936800_124937600	chr12_125477200_125477600	0.036	0.00699	0.0355	no
ENSG00000196498	chr12_124936800_124937600	chr12_125598600_125599000	-0.00568	0.671	0.966	no
ENSG00000073060	chr12_124938200_124941000	chr12_124948800_124951600	0.0646	1.29e-05	0.000196	yes
ENSG00000073060	chr12_124938200_124941000	chr12_124962000_124970000	0.0868	4.34e-09	2.05e-07	yes
ENSG00000073060	chr12_124938200_124941000	chr12_124976000_124979800	0.0712	1.48e-06	3.13e-05	yes
ENSG00000073060	chr12_124938200_124941000	chr12_125007600_125008600	-0.00991	0.504	0.966	no
ENSG00000073060	chr12_124938200_124941000	chr12_125023000_125024600	0.0317	0.0325	0.122	no
ENSG00000073060	chr12_124938200_124941000	chr12_125029200_125030400	0.0738	6.02e-07	1.46e-05	yes
ENSG00000073060	chr12_124938200_124941000	chr12_125030800_125031600	0.0269	0.0693	0.224	no
ENSG00000073060	chr12_124938200_124941000	chr12_125034800_125037600	0.0195	0.189	0.497	no
ENSG00000073060	chr12_124938200_124941000	chr12_125040400_125042000	0.0145	0.328	0.763	no
ENSG00000073060	chr12_124938200_124941000	chr12_125256800_125261200	0.116	3.47e-15	6.66e-13	yes
ENSG00000073060	chr12_124938200_124941000	chr12_125263800_125265200	0.051	0.000571	0.00461	yes
ENSG00000073060	chr12_124938200_124941000	chr12_125278400_125282000	0.066	8.22e-06	0.000134	yes
ENSG00000073060	chr12_124938200_124941000	chr12_125340800_125343000	0.0197	0.183	0.484	no
ENSG00000073060	chr12_124938200_124941000	chr12_125348400_125349000	0.0469	0.00152	0.0103	no
ENSG00000073060	chr12_124938200_124941000	chr12_125369200_125370000	0.0433	0.00345	0.02	no
ENSG00000073060	chr12_124938200_124941000	chr12_125385400_125387600	0.0435	0.00328	0.0192	no
ENSG00000073060	chr12_124938200_124941000	chr12_125403000_125405200	0.117	2.76e-15	5.4e-13	yes
ENSG00000073060	chr12_124938200_124941000	chr12_125477200_125477600	0.0565	0.000134	0.00139	yes
ENSG00000073060	chr12_124938200_124941000	chr12_125598600_125599000	0.0288	0.0521	0.178	no
ENSG00000081760	chr12_124938200_124941000	chr12_124948800_124951600	0.0895	0.000928	0.00686	yes
ENSG00000081760	chr12_124938200_124941000	chr12_124962000_124970000	0.0836	0.00199	0.0128	yes
ENSG00000081760	chr12_124938200_124941000	chr12_124976000_124979800	0.115	2.17e-05	0.000304	yes
ENSG00000081760	chr12_124938200_124941000	chr12_125007600_125008600	0.0164	0.544	0.966	no
ENSG00000081760	chr12_124938200_124941000	chr12_125023000_125024600	0.0266	0.326	0.759	no
ENSG00000081760	chr12_124938200_124941000	chr12_125029200_125030400	0.142	1.4e-07	4.17e-06	yes
ENSG00000081760	chr12_124938200_124941000	chr12_125030800_125031600	0.0127	0.64	0.966	no
ENSG00000081760	chr12_124938200_124941000	chr12_125034800_125037600	0.0204	0.45	0.953	no
ENSG00000081760	chr12_124938200_124941000	chr12_125040400_125042000	0.0338	0.213	0.545	no
ENSG00000081760	chr12_124938200_124941000	chr12_125256800_125261200	0.122	6.05e-06	0.000104	yes
ENSG00000081760	chr12_124938200_124941000	chr12_125263800_125265200	0.0391	0.149	0.411	no
ENSG00000081760	chr12_124938200_124941000	chr12_125278400_125282000	0.0888	0.00101	0.00737	yes
ENSG00000081760	chr12_124938200_124941000	chr12_125340800_125343000	0.0693	0.0104	0.0491	yes
ENSG00000081760	chr12_124938200_124941000	chr12_125348400_125349000	0.0399	0.141	0.393	no
ENSG00000081760	chr12_124938200_124941000	chr12_125369200_125370000	0.116	1.64e-05	0.000241	yes
ENSG00000081760	chr12_124938200_124941000	chr12_125385400_125387600	0.0391	0.149	0.412	no
ENSG00000081760	chr12_124938200_124941000	chr12_125403000_125405200	0.129	1.79e-06	3.69e-05	yes
ENSG00000081760	chr12_124938200_124941000	chr12_125477200_125477600	0.0443	0.101	0.303	no
ENSG00000081760	chr12_124938200_124941000	chr12_125598600_125599000	0.0636	0.0187	0.0783	no
ENSG00000086598	chr12_124938200_124941000	chr12_124948800_124951600	0.0612	0.00827	0.0406	yes
ENSG00000086598	chr12_124938200_124941000	chr12_124962000_124970000	0.115	5.86e-07	1.42e-05	yes
ENSG00000086598	chr12_124938200_124941000	chr12_124976000_124979800	0.123	1.07e-07	3.32e-06	yes
ENSG00000086598	chr12_124938200_124941000	chr12_125007600_125008600	-0.0128	0.582	0.966	no
ENSG00000086598	chr12_124938200_124941000	chr12_125023000_125024600	0.0669	0.00387	0.022	yes
ENSG00000086598	chr12_124938200_124941000	chr12_125029200_125030400	0.0768	0.000914	0.00678	yes
ENSG00000086598	chr12_124938200_124941000	chr12_125030800_125031600	0.0133	0.565	0.966	no
ENSG00000086598	chr12_124938200_124941000	chr12_125034800_125037600	0.0178	0.443	0.944	no
ENSG00000086598	chr12_124938200_124941000	chr12_125040400_125042000	0.0517	0.0255	0.101	no
ENSG00000111358	chr12_124938200_124941000	chr12_124948800_124951600	0.0611	0.0135	0.0604	no
ENSG00000111358	chr12_124938200_124941000	chr12_124962000_124970000	0.11	7.86e-06	0.00013	yes
ENSG00000111358	chr12_124938200_124941000	chr12_124976000_124979800	0.133	7.38e-08	2.4e-06	yes
ENSG00000111358	chr12_124938200_124941000	chr12_125007600_125008600	-0.0101	0.683	0.966	no
ENSG00000111358	chr12_124938200_124941000	chr12_125023000_125024600	0.0513	0.0384	0.14	no
ENSG00000111358	chr12_124938200_124941000	chr12_125029200_125030400	0.11	8.63e-06	0.00014	yes
ENSG00000111358	chr12_124938200_124941000	chr12_125030800_125031600	0.0559	0.0241	0.0961	no
ENSG00000111358	chr12_124938200_124941000	chr12_125034800_125037600	0.0028	0.91	0.966	no
ENSG00000111358	chr12_124938200_124941000	chr12_125040400_125042000	0.0785	0.0015	0.0102	yes
ENSG00000111361	chr12_124938200_124941000	chr12_124948800_124951600	0.0513	0.055	0.186	no
ENSG00000111361	chr12_124938200_124941000	chr12_124962000_124970000	0.0659	0.0135	0.0605	no
ENSG00000111361	chr12_124938200_124941000	chr12_124976000_124979800	0.0841	0.00161	0.0108	yes
ENSG00000111361	chr12_124938200_124941000	chr12_125007600_125008600	-0.0145	0.588	0.966	no
ENSG00000111361	chr12_124938200_124941000	chr12_125023000_125024600	0.0771	0.00386	0.022	yes
ENSG00000111361	chr12_124938200_124941000	chr12_125029200_125030400	0.112	2.52e-05	0.000345	yes
ENSG00000111361	chr12_124938200_124941000	chr12_125030800_125031600	0.0167	0.531	0.966	no
ENSG00000111361	chr12_124938200_124941000	chr12_125034800_125037600	0.00619	0.817	0.966	no
ENSG00000111361	chr12_124938200_124941000	chr12_125040400_125042000	0.0302	0.259	0.635	no
ENSG00000111364	chr12_124938200_124941000	chr12_124948800_124951600	0.0678	0.0164	0.0705	no
ENSG00000111364	chr12_124938200_124941000	chr12_124962000_124970000	0.124	1e-05	0.000159	yes
ENSG00000111364	chr12_124938200_124941000	chr12_124976000_124979800	0.0799	0.00467	0.0256	yes
ENSG00000111364	chr12_124938200_124941000	chr12_125007600_125008600	-0.0123	0.664	0.966	no
ENSG00000111364	chr12_124938200_124941000	chr12_125023000_125024600	-0.0123	0.664	0.966	no
ENSG00000111364	chr12_124938200_124941000	chr12_125029200_125030400	0.101	0.000363	0.00317	yes
ENSG00000111364	chr12_124938200_124941000	chr12_125030800_125031600	0.0609	0.0312	0.119	no
ENSG00000111364	chr12_124938200_124941000	chr12_125034800_125037600	-0.0246	0.384	0.856	no
ENSG00000111364	chr12_124938200_124941000	chr12_125040400_125042000	0.0749	0.00799	0.0395	yes
ENSG00000119242	chr12_124938200_124941000	chr12_124948800_124951600	-0.053	0.462	0.966	no
ENSG00000119242	chr12_124938200_124941000	chr12_124962000_124970000	-0.0201	0.78	0.966	no
ENSG00000119242	chr12_124938200_124941000	chr12_124976000_124979800	0.0722	0.316	0.742	no
ENSG00000119242	chr12_124938200_124941000	chr12_125029200_125030400	0.00616	0.932	0.966	no
ENSG00000119242	chr12_124938200_124941000	chr12_125030800_125031600	-0.0563	0.434	0.931	no
ENSG00000119242	chr12_124938200_124941000	chr12_125034800_125037600	-0.0184	0.799	0.966	no
ENSG00000119242	chr12_124938200_124941000	chr12_125256800_125261200	0.22	0.00202	0.013	yes
ENSG00000119242	chr12_124938200_124941000	chr12_125263800_125265200	0.186	0.00933	0.0448	yes
ENSG00000119242	chr12_124938200_124941000	chr12_125278400_125282000	-0.0656	0.362	0.821	no
ENSG00000119242	chr12_124938200_124941000	chr12_125340800_125343000	-0.0184	0.799	0.966	no
ENSG00000119242	chr12_124938200_124941000	chr12_125348400_125349000	-0.032	0.657	0.966	no
ENSG00000119242	chr12_124938200_124941000	chr12_125369200_125370000	0.113	0.114	0.333	no
ENSG00000119242	chr12_124938200_124941000	chr12_125385400_125387600	-0.032	0.657	0.966	no
ENSG00000119242	chr12_124938200_124941000	chr12_125403000_125405200	0.00616	0.932	0.966	no
ENSG00000139364	chr12_124938200_124941000	chr12_124948800_124951600	0.128	0.085	0.264	no
ENSG00000139364	chr12_124938200_124941000	chr12_124962000_124970000	-0.0477	0.524	0.966	no
ENSG00000139364	chr12_124938200_124941000	chr12_124976000_124979800	0.122	0.101	0.301	no
ENSG00000139364	chr12_124938200_124941000	chr12_125007600_125008600	-0.0232	0.756	0.966	no
ENSG00000139364	chr12_124938200_124941000	chr12_125023000_125024600	0.112	0.133	0.377	no
ENSG00000139364	chr12_124938200_124941000	chr12_125029200_125030400	0.0332	0.658	0.966	no
ENSG00000139364	chr12_124938200_124941000	chr12_125030800_125031600	-0.0712	0.341	0.785	no
ENSG00000139364	chr12_124938200_124941000	chr12_125034800_125037600	-0.0468	0.531	0.966	no
ENSG00000139364	chr12_124938200_124941000	chr12_125256800_125261200	0.0306	0.682	0.966	no
ENSG00000139364	chr12_124938200_124941000	chr12_125263800_125265200	-0.0404	0.589	0.966	no
ENSG00000139364	chr12_124938200_124941000	chr12_125278400_125282000	0.0183	0.807	0.966	no
ENSG00000139364	chr12_124938200_124941000	chr12_125340800_125343000	0.239	0.00117	0.00832	yes
ENSG00000139364	chr12_124938200_124941000	chr12_125348400_125349000	-0.0468	0.531	0.966	no
ENSG00000139364	chr12_124938200_124941000	chr12_125369200_125370000	0.0663	0.375	0.843	no
ENSG00000139364	chr12_124938200_124941000	chr12_125385400_125387600	0.0385	0.607	0.966	no
ENSG00000139364	chr12_124938200_124941000	chr12_125403000_125405200	0.0999	0.181	0.48	no
ENSG00000139364	chr12_124938200_124941000	chr12_125477200_125477600	0.268	0.000258	0.00239	yes
ENSG00000139364	chr12_124938200_124941000	chr12_125598600_125599000	-0.0468	0.531	0.966	no
ENSG00000150990	chr12_124938200_124941000	chr12_124948800_124951600	0.061	0.0246	0.0979	no
ENSG00000150990	chr12_124938200_124941000	chr12_124962000_124970000	0.148	3.98e-08	1.41e-06	yes
ENSG00000150990	chr12_124938200_124941000	chr12_124976000_124979800	0.108	6.86e-05	0.000798	yes
ENSG00000150990	chr12_124938200_124941000	chr12_125007600_125008600	-0.0157	0.563	0.966	no
ENSG00000150990	chr12_124938200_124941000	chr12_125023000_125024600	0.0512	0.0595	0.198	no
ENSG00000150990	chr12_124938200_124941000	chr12_125029200_125030400	0.137	4.23e-07	1.08e-05	yes
ENSG00000150990	chr12_124938200_124941000	chr12_125030800_125031600	0.0387	0.154	0.422	no
ENSG00000150990	chr12_124938200_124941000	chr12_125034800_125037600	-0.00278	0.918	0.966	no
ENSG00000150990	chr12_124938200_124941000	chr12_125040400_125042000	0.0271	0.318	0.745	no
ENSG00000150990	chr12_124938200_124941000	chr12_125256800_125261200	0.107	8.23e-05	0.000928	yes
ENSG00000150990	chr12_124938200_124941000	chr12_125263800_125265200	0.0616	0.0233	0.0935	no
ENSG00000150990	chr12_124938200_124941000	chr12_125278400_125282000	0.0698	0.0101	0.0478	yes
ENSG00000150990	chr12_124938200_124941000	chr12_125340800_125343000	0.0631	0.0201	0.0831	no
ENSG00000150990	chr12_124938200_124941000	chr12_125348400_125349000	0.103	0.000134	0.00139	yes
ENSG00000150990	chr12_124938200_124941000	chr12_125369200_125370000	0.0308	0.257	0.633	no
ENSG00000150990	chr12_124938200_124941000	chr12_125385400_125387600	0.0311	0.252	0.622	no
ENSG00000150990	chr12_124938200_124941000	chr12_125403000_125405200	0.181	1.67e-11	1.49e-09	yes
ENSG00000150990	chr12_124938200_124941000	chr12_125477200_125477600	0.0576	0.0338	0.126	no
ENSG00000150990	chr12_124938200_124941000	chr12_125598600_125599000	0.0733	0.00685	0.0349	yes
ENSG00000168778	chr12_124938200_124941000	chr12_124948800_124951600	-0.00764	0.901	0.966	no
ENSG00000168778	chr12_124938200_124941000	chr12_124962000_124970000	0.169	0.00561	0.0297	yes
ENSG00000168778	chr12_124938200_124941000	chr12_124976000_124979800	0.169	0.00573	0.0302	yes
ENSG00000168778	chr12_124938200_124941000	chr12_125007600_125008600	-0.0174	0.777	0.966	no
ENSG00000168778	chr12_124938200_124941000	chr12_125029200_125030400	0.124	0.0429	0.153	no
ENSG00000168778	chr12_124938200_124941000	chr12_125030800_125031600	0.0126	0.838	0.966	no
ENSG00000168778	chr12_124938200_124941000	chr12_125034800_125037600	-0.0247	0.688	0.966	no
ENSG00000178882	chr12_124938200_124941000	chr12_124948800_124951600	0.00416	0.928	0.966	no
ENSG00000178882	chr12_124938200_124941000	chr12_124962000_124970000	0.127	0.00547	0.0291	yes
ENSG00000178882	chr12_124938200_124941000	chr12_124976000_124979800	0.103	0.0245	0.0977	no
ENSG00000178882	chr12_124938200_124941000	chr12_125007600_125008600	-0.0187	0.683	0.966	no
ENSG00000178882	chr12_124938200_124941000	chr12_125023000_125024600	0.158	0.000515	0.00423	yes
ENSG00000178882	chr12_124938200_124941000	chr12_125029200_125030400	0.183	5.85e-05	0.000699	yes
ENSG00000178882	chr12_124938200_124941000	chr12_125030800_125031600	-0.00712	0.876	0.966	no
ENSG00000178882	chr12_124938200_124941000	chr12_125034800_125037600	0.0762	0.096	0.29	no
ENSG00000178882	chr12_124938200_124941000	chr12_125040400_125042000	-0.0187	0.683	0.966	no
ENSG00000178882	chr12_124938200_124941000	chr12_125256800_125261200	0.102	0.0263	0.103	no
ENSG00000178882	chr12_124938200_124941000	chr12_125263800_125265200	0.00785	0.864	0.966	no
ENSG00000178882	chr12_124938200_124941000	chr12_125278400_125282000	0.103	0.0238	0.0954	no
ENSG00000178882	chr12_124938200_124941000	chr12_125340800_125343000	-0.0297	0.516	0.966	no
ENSG00000178882	chr12_124938200_124941000	chr12_125348400_125349000	0.12	0.00841	0.0412	yes
ENSG00000178882	chr12_124938200_124941000	chr12_125369200_125370000	0.164	0.000301	0.00271	yes
ENSG00000178882	chr12_124938200_124941000	chr12_125385400_125387600	0.114	0.0129	0.0581	no
ENSG00000178882	chr12_124938200_124941000	chr12_125403000_125405200	0.19	2.87e-05	0.000385	yes
ENSG00000179195	chr12_124938200_124941000	chr12_124948800_124951600	0.0695	0.0271	0.106	no
ENSG00000179195	chr12_124938200_124941000	chr12_124962000_124970000	0.0655	0.0373	0.137	no
ENSG00000179195	chr12_124938200_124941000	chr12_124976000_124979800	0.118	0.000162	0.00163	yes
ENSG00000179195	chr12_124938200_124941000	chr12_125007600_125008600	-0.0208	0.509	0.966	no
ENSG00000179195	chr12_124938200_124941000	chr12_125023000_125024600	0.0509	0.106	0.314	no
ENSG00000179195	chr12_124938200_124941000	chr12_125029200_125030400	0.169	6.47e-08	2.14e-06	yes
ENSG00000179195	chr12_124938200_124941000	chr12_125030800_125031600	0.0152	0.629	0.966	no
ENSG00000179195	chr12_124938200_124941000	chr12_125034800_125037600	0.081	0.01	0.0475	yes
ENSG00000179195	chr12_124938200_124941000	chr12_125256800_125261200	0.21	1.51e-11	1.36e-09	yes
ENSG00000179195	chr12_124938200_124941000	chr12_125263800_125265200	0.0522	0.0969	0.292	no
ENSG00000179195	chr12_124938200_124941000	chr12_125278400_125282000	0.0818	0.00926	0.0445	yes
ENSG00000179195	chr12_124938200_124941000	chr12_125340800_125343000	0.0744	0.018	0.076	no
ENSG00000179195	chr12_124938200_124941000	chr12_125348400_125349000	0.0542	0.085	0.264	no
ENSG00000179195	chr12_124938200_124941000	chr12_125369200_125370000	0.0794	0.0116	0.0534	no
ENSG00000179195	chr12_124938200_124941000	chr12_125385400_125387600	0.0976	0.00189	0.0123	yes
ENSG00000179195	chr12_124938200_124941000	chr12_125403000_125405200	0.146	2.99e-06	5.71e-05	yes
ENSG00000184992	chr12_124938200_124941000	chr12_124948800_124951600	0.095	4.21e-06	7.63e-05	yes
ENSG00000184992	chr12_124938200_124941000	chr12_124962000_124970000	0.109	1.17e-07	3.58e-06	yes
ENSG00000184992	chr12_124938200_124941000	chr12_124976000_124979800	0.101	1.06e-06	2.37e-05	yes
ENSG00000184992	chr12_124938200_124941000	chr12_125007600_125008600	-0.0116	0.577	0.966	no
ENSG00000184992	chr12_124938200_124941000	chr12_125023000_125024600	0.0532	0.0101	0.0476	yes
ENSG00000184992	chr12_124938200_124941000	chr12_125029200_125030400	0.0792	0.000127	0.00133	yes
ENSG00000184992	chr12_124938200_124941000	chr12_125030800_125031600	0.0206	0.32	0.749	no
ENSG00000184992	chr12_124938200_124941000	chr12_125034800_125037600	0.0148	0.474	0.966	no
ENSG00000184992	chr12_124938200_124941000	chr12_125040400_125042000	0.0627	0.00243	0.0151	yes
ENSG00000184992	chr12_124938200_124941000	chr12_125256800_125261200	0.137	2.99e-11	2.51e-09	yes
ENSG00000184992	chr12_124938200_124941000	chr12_125263800_125265200	0.0787	0.000141	0.00145	yes
ENSG00000184992	chr12_124938200_124941000	chr12_125278400_125282000	0.0186	0.368	0.83	no
ENSG00000184992	chr12_124938200_124941000	chr12_125340800_125343000	0.0699	0.000719	0.00557	yes
ENSG00000184992	chr12_124938200_124941000	chr12_125348400_125349000	0.0424	0.0404	0.146	no
ENSG00000184992	chr12_124938200_124941000	chr12_125369200_125370000	0.012	0.562	0.966	no
ENSG00000184992	chr12_124938200_124941000	chr12_125385400_125387600	0.067	0.00118	0.00836	yes
ENSG00000184992	chr12_124938200_124941000	chr12_125403000_125405200	0.139	1.46e-11	1.32e-09	yes
ENSG00000184992	chr12_124938200_124941000	chr12_125477200_125477600	0.0688	0.000872	0.00652	yes
ENSG00000184992	chr12_124938200_124941000	chr12_125598600_125599000	0.051	0.0137	0.0609	no
ENSG00000185344	chr12_124938200_124941000	chr12_124948800_124951600	0.0729	0.000539	0.00439	yes
ENSG00000185344	chr12_124938200_124941000	chr12_124962000_124970000	0.0987	2.77e-06	5.35e-05	yes
ENSG00000185344	chr12_124938200_124941000	chr12_124976000_124979800	0.124	3.87e-09	1.85e-07	yes
ENSG00000185344	chr12_124938200_124941000	chr12_125007600_125008600	-0.0104	0.622	0.966	no
ENSG00000185344	chr12_124938200_124941000	chr12_125023000_125024600	0.0398	0.059	0.197	no
ENSG00000185344	chr12_124938200_124941000	chr12_125029200_125030400	0.0835	7.37e-05	0.000847	yes
ENSG00000185344	chr12_124938200_124941000	chr12_125030800_125031600	0.0315	0.135	0.381	no
ENSG00000185344	chr12_124938200_124941000	chr12_125034800_125037600	0.0308	0.145	0.402	no
ENSG00000185344	chr12_124938200_124941000	chr12_125040400_125042000	0.0256	0.225	0.569	no
ENSG00000188026	chr12_124938200_124941000	chr12_124948800_124951600	0.0489	0.471	0.966	no
ENSG00000188026	chr12_124938200_124941000	chr12_124962000_124970000	0.0711	0.295	0.703	no
ENSG00000188026	chr12_124938200_124941000	chr12_124976000_124979800	0.0934	0.168	0.453	no
ENSG00000196498	chr12_124938200_124941000	chr12_124948800_124951600	0.0638	1.75e-06	3.63e-05	yes
ENSG00000196498	chr12_124938200_124941000	chr12_124962000_124970000	0.0877	4.92e-11	3.9e-09	yes
ENSG00000196498	chr12_124938200_124941000	chr12_124976000_124979800	0.0894	2e-11	1.75e-09	yes
ENSG00000196498	chr12_124938200_124941000	chr12_125007600_125008600	0.00319	0.811	0.966	no
ENSG00000196498	chr12_124938200_124941000	chr12_125023000_125024600	0.0368	0.00583	0.0307	no
ENSG00000196498	chr12_124938200_124941000	chr12_125029200_125030400	0.0885	3.21e-11	2.67e-09	yes
ENSG00000196498	chr12_124938200_124941000	chr12_125030800_125031600	0.0169	0.206	0.531	no
ENSG00000196498	chr12_124938200_124941000	chr12_125034800_125037600	0.00526	0.694	0.966	no
ENSG00000196498	chr12_124938200_124941000	chr12_125040400_125042000	0.0396	0.00307	0.0182	no
ENSG00000196498	chr12_124938200_124941000	chr12_125256800_125261200	0.131	8.48e-23	4.82e-20	yes
ENSG00000196498	chr12_124938200_124941000	chr12_125263800_125265200	0.0562	2.57e-05	0.000351	yes
ENSG00000196498	chr12_124938200_124941000	chr12_125278400_125282000	0.0751	1.8e-08	7.09e-07	yes
ENSG00000196498	chr12_124938200_124941000	chr12_125340800_125343000	0.0332	0.0129	0.0581	no
ENSG00000196498	chr12_124938200_124941000	chr12_125348400_125349000	0.0609	5.07e-06	8.94e-05	yes
ENSG00000196498	chr12_124938200_124941000	chr12_125369200_125370000	0.0485	0.000285	0.0026	no
ENSG00000196498	chr12_124938200_124941000	chr12_125385400_125387600	0.0287	0.0318	0.12	no
ENSG00000196498	chr12_124938200_124941000	chr12_125403000_125405200	0.139	1.41e-25	1.05e-22	yes
ENSG00000196498	chr12_124938200_124941000	chr12_125477200_125477600	0.0602	6.51e-06	0.00011	yes
ENSG00000196498	chr12_124938200_124941000	chr12_125598600_125599000	0.0456	0.000637	0.00503	no
ENSG00000197653	chr12_124938200_124941000	chr12_124948800_124951600	0.375	2.2e-07	6.16e-06	yes
ENSG00000197653	chr12_124938200_124941000	chr12_124962000_124970000	0.126	0.0929	0.283	no
ENSG00000197653	chr12_124938200_124941000	chr12_124976000_124979800	0.227	0.00219	0.0139	yes
ENSG00000197653	chr12_124938200_124941000	chr12_125007600_125008600	-0.0283	0.706	0.966	no
ENSG00000197653	chr12_124938200_124941000	chr12_125029200_125030400	0.172	0.0211	0.0864	no
ENSG00000197653	chr12_124938200_124941000	chr12_125030800_125031600	0.0904	0.228	0.575	no
ENSG00000197653	chr12_124938200_124941000	chr12_125034800_125037600	0.139	0.0624	0.206	no
ENSG00000197653	chr12_124938200_124941000	chr12_125040400_125042000	-0.02	0.79	0.966	no
ENSG00000073060	chr12_124948800_124951600	chr12_124962000_124970000	0.0873	3.49e-09	1.69e-07	yes
ENSG00000073060	chr12_124948800_124951600	chr12_124976000_124979800	0.104	2.06e-12	2.27e-10	yes
ENSG00000073060	chr12_124948800_124951600	chr12_125007600_125008600	0.0473	0.0014	0.00958	no
ENSG00000073060	chr12_124948800_124951600	chr12_125023000_125024600	0.00552	0.71	0.966	no
ENSG00000073060	chr12_124948800_124951600	chr12_125029200_125030400	0.135	5.3e-20	2.15e-17	yes
ENSG00000073060	chr12_124948800_124951600	chr12_125030800_125031600	0.109	1.98e-13	2.71e-11	yes
ENSG00000073060	chr12_124948800_124951600	chr12_125034800_125037600	-0.00667	0.652	0.966	no
ENSG00000073060	chr12_124948800_124951600	chr12_125040400_125042000	0.00445	0.764	0.966	no
ENSG00000073060	chr12_124948800_124951600	chr12_125256800_125261200	0.108	2.99e-13	3.95e-11	yes
ENSG00000073060	chr12_124948800_124951600	chr12_125263800_125265200	0.0348	0.0187	0.0786	no
ENSG00000073060	chr12_124948800_124951600	chr12_125278400_125282000	0.0922	4.44e-10	2.75e-08	yes
ENSG00000073060	chr12_124948800_124951600	chr12_125340800_125343000	0.0316	0.0329	0.124	no
ENSG00000073060	chr12_124948800_124951600	chr12_125348400_125349000	0.0105	0.479	0.966	no
ENSG00000073060	chr12_124948800_124951600	chr12_125369200_125370000	0.0558	0.000162	0.00163	yes
ENSG00000073060	chr12_124948800_124951600	chr12_125385400_125387600	0.0501	0.000716	0.00554	yes
ENSG00000073060	chr12_124948800_124951600	chr12_125403000_125405200	0.0969	5.49e-11	4.3e-09	yes
ENSG00000073060	chr12_124948800_124951600	chr12_125477200_125477600	0.0528	0.000365	0.00319	yes
ENSG00000073060	chr12_124948800_124951600	chr12_125598600_125599000	0.00491	0.74	0.966	no
ENSG00000081760	chr12_124948800_124951600	chr12_124962000_124970000	0.117	1.35e-05	0.000205	yes
ENSG00000081760	chr12_124948800_124951600	chr12_124976000_124979800	0.121	7.48e-06	0.000124	yes
ENSG00000081760	chr12_124948800_124951600	chr12_125007600_125008600	0.0707	0.00894	0.0433	yes
ENSG00000081760	chr12_124948800_124951600	chr12_125023000_125024600	-0.0149	0.582	0.966	no
ENSG00000081760	chr12_124948800_124951600	chr12_125029200_125030400	0.154	1.05e-08	4.43e-07	yes
ENSG00000081760	chr12_124948800_124951600	chr12_125030800_125031600	0.118	1.24e-05	0.00019	yes
ENSG00000081760	chr12_124948800_124951600	chr12_125034800_125037600	-0.0259	0.338	0.781	no
ENSG00000081760	chr12_124948800_124951600	chr12_125040400_125042000	0.0451	0.096	0.29	no
ENSG00000081760	chr12_124948800_124951600	chr12_125256800_125261200	0.102	0.00016	0.00161	yes
ENSG00000081760	chr12_124948800_124951600	chr12_125263800_125265200	0.0279	0.303	0.717	no
ENSG00000081760	chr12_124948800_124951600	chr12_125278400_125282000	0.0813	0.00265	0.0162	yes
ENSG00000081760	chr12_124948800_124951600	chr12_125340800_125343000	0.0159	0.558	0.966	no
ENSG00000081760	chr12_124948800_124951600	chr12_125348400_125349000	0.0605	0.0252	0.0999	no
ENSG00000081760	chr12_124948800_124951600	chr12_125369200_125370000	-0.0112	0.679	0.966	no
ENSG00000081760	chr12_124948800_124951600	chr12_125385400_125387600	0.00119	0.965	0.972	no
ENSG00000081760	chr12_124948800_124951600	chr12_125403000_125405200	0.0742	0.00608	0.0317	yes
ENSG00000081760	chr12_124948800_124951600	chr12_125477200_125477600	0.0134	0.621	0.966	no
ENSG00000081760	chr12_124948800_124951600	chr12_125598600_125599000	0.0484	0.0736	0.235	no
ENSG00000086598	chr12_124948800_124951600	chr12_124962000_124970000	0.106	4.2e-06	7.62e-05	yes
ENSG00000086598	chr12_124948800_124951600	chr12_124976000_124979800	0.0876	0.000153	0.00155	yes
ENSG00000086598	chr12_124948800_124951600	chr12_125007600_125008600	0.0365	0.115	0.335	no
ENSG00000086598	chr12_124948800_124951600	chr12_125023000_125024600	0.03	0.195	0.509	no
ENSG00000086598	chr12_124948800_124951600	chr12_125029200_125030400	0.153	2.87e-11	2.42e-09	yes
ENSG00000086598	chr12_124948800_124951600	chr12_125030800_125031600	0.156	1.28e-11	1.17e-09	yes
ENSG00000086598	chr12_124948800_124951600	chr12_125034800_125037600	-0.000948	0.967	0.973	no
ENSG00000086598	chr12_124948800_124951600	chr12_125040400_125042000	0.0209	0.367	0.829	no
ENSG00000111358	chr12_124948800_124951600	chr12_124962000_124970000	0.155	3.03e-10	1.95e-08	yes
ENSG00000111358	chr12_124948800_124951600	chr12_124976000_124979800	0.0972	8.34e-05	0.000938	yes
ENSG00000111358	chr12_124948800_124951600	chr12_125007600_125008600	0.0645	0.00918	0.0442	yes
ENSG00000111358	chr12_124948800_124951600	chr12_125023000_125024600	0.0226	0.362	0.82	no
ENSG00000111358	chr12_124948800_124951600	chr12_125029200_125030400	0.163	3.66e-11	3e-09	yes
ENSG00000111358	chr12_124948800_124951600	chr12_125030800_125031600	0.141	9.48e-09	4.05e-07	yes
ENSG00000111358	chr12_124948800_124951600	chr12_125034800_125037600	-0.031	0.21	0.54	no
ENSG00000111358	chr12_124948800_124951600	chr12_125040400_125042000	0.0393	0.112	0.329	no
ENSG00000111361	chr12_124948800_124951600	chr12_124962000_124970000	0.0807	0.00249	0.0154	yes
ENSG00000111361	chr12_124948800_124951600	chr12_124976000_124979800	0.0872	0.00109	0.00781	yes
ENSG00000111361	chr12_124948800_124951600	chr12_125007600_125008600	-0.0115	0.668	0.966	no
ENSG00000111361	chr12_124948800_124951600	chr12_125023000_125024600	0.0441	0.0991	0.298	no
ENSG00000111361	chr12_124948800_124951600	chr12_125029200_125030400	0.181	9.47e-12	8.95e-10	yes
ENSG00000111361	chr12_124948800_124951600	chr12_125030800_125031600	0.159	2e-09	1.04e-07	yes
ENSG00000111361	chr12_124948800_124951600	chr12_125034800_125037600	0.0184	0.492	0.966	no
ENSG00000111361	chr12_124948800_124951600	chr12_125040400_125042000	0.0441	0.0991	0.298	no
ENSG00000111364	chr12_124948800_124951600	chr12_124962000_124970000	0.136	1.27e-06	2.75e-05	yes
ENSG00000111364	chr12_124948800_124951600	chr12_124976000_124979800	0.0665	0.0186	0.0781	no
ENSG00000111364	chr12_124948800_124951600	chr12_125007600_125008600	-0.01	0.723	0.966	no
ENSG00000111364	chr12_124948800_124951600	chr12_125023000_125024600	-0.01	0.723	0.966	no
ENSG00000111364	chr12_124948800_124951600	chr12_125029200_125030400	0.158	2.07e-08	7.99e-07	yes
ENSG00000111364	chr12_124948800_124951600	chr12_125030800_125031600	0.0969	0.000595	0.00476	yes
ENSG00000111364	chr12_124948800_124951600	chr12_125034800_125037600	-0.0201	0.478	0.966	no
ENSG00000111364	chr12_124948800_124951600	chr12_125040400_125042000	0.0188	0.507	0.966	no
ENSG00000119242	chr12_124948800_124951600	chr12_124962000_124970000	0.095	0.187	0.492	no
ENSG00000119242	chr12_124948800_124951600	chr12_124976000_124979800	0.119	0.0965	0.291	no
ENSG00000119242	chr12_124948800_124951600	chr12_125029200_125030400	-0.0597	0.407	0.892	no
ENSG00000119242	chr12_124948800_124951600	chr12_125030800_125031600	-0.0455	0.528	0.966	no
ENSG00000119242	chr12_124948800_124951600	chr12_125034800_125037600	-0.0148	0.837	0.966	no
ENSG00000119242	chr12_124948800_124951600	chr12_125256800_125261200	-0.095	0.186	0.491	no
ENSG00000119242	chr12_124948800_124951600	chr12_125263800_125265200	-0.0211	0.77	0.966	no
ENSG00000119242	chr12_124948800_124951600	chr12_125278400_125282000	-0.053	0.462	0.966	no
ENSG00000119242	chr12_124948800_124951600	chr12_125340800_125343000	-0.0148	0.837	0.966	no
ENSG00000119242	chr12_124948800_124951600	chr12_125348400_125349000	-0.0259	0.72	0.966	no
ENSG00000119242	chr12_124948800_124951600	chr12_125369200_125370000	-0.0299	0.678	0.966	no
ENSG00000119242	chr12_124948800_124951600	chr12_125385400_125387600	-0.0259	0.72	0.966	no
ENSG00000119242	chr12_124948800_124951600	chr12_125403000_125405200	0.134	0.0611	0.203	no
ENSG00000139364	chr12_124948800_124951600	chr12_124962000_124970000	0.0299	0.69	0.966	no
ENSG00000139364	chr12_124948800_124951600	chr12_124976000_124979800	-0.0623	0.405	0.889	no
ENSG00000139364	chr12_124948800_124951600	chr12_125007600_125008600	0.257	0.000468	0.00391	yes
ENSG00000139364	chr12_124948800_124951600	chr12_125023000_125024600	-0.0376	0.615	0.966	no
ENSG00000139364	chr12_124948800_124951600	chr12_125029200_125030400	0.0486	0.516	0.966	no
ENSG00000139364	chr12_124948800_124951600	chr12_125030800_125031600	0.219	0.00303	0.018	yes
ENSG00000139364	chr12_124948800_124951600	chr12_125034800_125037600	-0.0435	0.561	0.966	no
ENSG00000139364	chr12_124948800_124951600	chr12_125256800_125261200	0.105	0.161	0.437	no
ENSG00000139364	chr12_124948800_124951600	chr12_125263800_125265200	-0.0376	0.615	0.966	no
ENSG00000139364	chr12_124948800_124951600	chr12_125278400_125282000	0.124	0.0961	0.291	no
ENSG00000139364	chr12_124948800_124951600	chr12_125340800_125343000	-0.0216	0.773	0.966	no
ENSG00000139364	chr12_124948800_124951600	chr12_125348400_125349000	-0.0435	0.561	0.966	no
ENSG00000139364	chr12_124948800_124951600	chr12_125369200_125370000	-0.0488	0.514	0.966	no
ENSG00000139364	chr12_124948800_124951600	chr12_125385400_125387600	0.156	0.0355	0.131	no
ENSG00000139364	chr12_124948800_124951600	chr12_125403000_125405200	-0.0223	0.765	0.966	no
ENSG00000139364	chr12_124948800_124951600	chr12_125477200_125477600	0.0619	0.408	0.893	no
ENSG00000139364	chr12_124948800_124951600	chr12_125598600_125599000	-0.0435	0.561	0.966	no
ENSG00000150990	chr12_124948800_124951600	chr12_124962000_124970000	0.103	0.000151	0.00154	yes
ENSG00000150990	chr12_124948800_124951600	chr12_124976000_124979800	0.155	9.91e-09	4.21e-07	yes
ENSG00000150990	chr12_124948800_124951600	chr12_125007600_125008600	-0.0119	0.663	0.966	no
ENSG00000150990	chr12_124948800_124951600	chr12_125023000_125024600	-0.00967	0.722	0.966	no
ENSG00000150990	chr12_124948800_124951600	chr12_125029200_125030400	0.205	2.38e-14	3.9e-12	yes
ENSG00000150990	chr12_124948800_124951600	chr12_125030800_125031600	0.177	4.52e-11	3.62e-09	yes
ENSG00000150990	chr12_124948800_124951600	chr12_125034800_125037600	0.0119	0.661	0.966	no
ENSG00000150990	chr12_124948800_124951600	chr12_125040400_125042000	-0.0137	0.614	0.966	no
ENSG00000150990	chr12_124948800_124951600	chr12_125256800_125261200	0.131	1.26e-06	2.73e-05	yes
ENSG00000150990	chr12_124948800_124951600	chr12_125263800_125265200	0.00549	0.84	0.966	no
ENSG00000150990	chr12_124948800_124951600	chr12_125278400_125282000	0.171	2.52e-10	1.66e-08	yes
ENSG00000150990	chr12_124948800_124951600	chr12_125340800_125343000	0.0666	0.014	0.0623	no
ENSG00000150990	chr12_124948800_124951600	chr12_125348400_125349000	0.0488	0.0721	0.231	no
ENSG00000150990	chr12_124948800_124951600	chr12_125369200_125370000	0.087	0.00133	0.00921	yes
ENSG00000150990	chr12_124948800_124951600	chr12_125385400_125387600	0.0448	0.0991	0.298	no
ENSG00000150990	chr12_124948800_124951600	chr12_125403000_125405200	0.0859	0.00153	0.0103	yes
ENSG00000150990	chr12_124948800_124951600	chr12_125477200_125477600	0.0884	0.00111	0.00795	yes
ENSG00000150990	chr12_124948800_124951600	chr12_125598600_125599000	0.00944	0.728	0.966	no
ENSG00000168778	chr12_124948800_124951600	chr12_124962000_124970000	0.0677	0.27	0.658	no
ENSG00000168778	chr12_124948800_124951600	chr12_124976000_124979800	0.123	0.0443	0.157	no
ENSG00000168778	chr12_124948800_124951600	chr12_125007600_125008600	-0.015	0.808	0.966	no
ENSG00000168778	chr12_124948800_124951600	chr12_125029200_125030400	-0.0353	0.566	0.966	no
ENSG00000168778	chr12_124948800_124951600	chr12_125030800_125031600	0.0313	0.611	0.966	no
ENSG00000168778	chr12_124948800_124951600	chr12_125034800_125037600	-0.0212	0.73	0.966	no
ENSG00000178882	chr12_124948800_124951600	chr12_124962000_124970000	0.0559	0.222	0.564	no
ENSG00000178882	chr12_124948800_124951600	chr12_124976000_124979800	0.0114	0.804	0.966	no
ENSG00000178882	chr12_124948800_124951600	chr12_125007600_125008600	0.224	7.49e-07	1.76e-05	yes
ENSG00000178882	chr12_124948800_124951600	chr12_125023000_125024600	-0.0132	0.773	0.966	no
ENSG00000178882	chr12_124948800_124951600	chr12_125029200_125030400	0.106	0.0205	0.0846	no
ENSG00000178882	chr12_124948800_124951600	chr12_125030800_125031600	0.0827	0.0707	0.227	no
ENSG00000178882	chr12_124948800_124951600	chr12_125034800_125037600	-0.023	0.616	0.966	no
ENSG00000178882	chr12_124948800_124951600	chr12_125040400_125042000	-0.0187	0.683	0.966	no
ENSG00000178882	chr12_124948800_124951600	chr12_125256800_125261200	0.121	0.00816	0.0402	yes
ENSG00000178882	chr12_124948800_124951600	chr12_125263800_125265200	0.00785	0.864	0.966	no
ENSG00000178882	chr12_124948800_124951600	chr12_125278400_125282000	0.0687	0.133	0.376	no
ENSG00000178882	chr12_124948800_124951600	chr12_125340800_125343000	-0.0297	0.516	0.966	no
ENSG00000178882	chr12_124948800_124951600	chr12_125348400_125349000	-0.0103	0.823	0.966	no
ENSG00000178882	chr12_124948800_124951600	chr12_125369200_125370000	0.0601	0.19	0.498	no
ENSG00000178882	chr12_124948800_124951600	chr12_125385400_125387600	0.0713	0.119	0.345	no
ENSG00000178882	chr12_124948800_124951600	chr12_125403000_125405200	0.0337	0.462	0.966	no
ENSG00000179195	chr12_124948800_124951600	chr12_124962000_124970000	0.119	0.000155	0.00157	yes
ENSG00000179195	chr12_124948800_124951600	chr12_124976000_124979800	0.0435	0.167	0.45	no
ENSG00000179195	chr12_124948800_124951600	chr12_125007600_125008600	0.0955	0.00236	0.0147	yes
ENSG00000179195	chr12_124948800_124951600	chr12_125023000_125024600	0.0592	0.0599	0.199	no
ENSG00000179195	chr12_124948800_124951600	chr12_125029200_125030400	0.177	1.37e-08	5.57e-07	yes
ENSG00000179195	chr12_124948800_124951600	chr12_125030800_125031600	0.122	1e-04	0.00109	yes
ENSG00000179195	chr12_124948800_124951600	chr12_125034800_125037600	-0.0264	0.401	0.884	no
ENSG00000179195	chr12_124948800_124951600	chr12_125256800_125261200	0.168	7.6e-08	2.46e-06	yes
ENSG00000179195	chr12_124948800_124951600	chr12_125263800_125265200	0.0285	0.365	0.826	no
ENSG00000179195	chr12_124948800_124951600	chr12_125278400_125282000	0.159	3.98e-07	1.02e-05	yes
ENSG00000179195	chr12_124948800_124951600	chr12_125340800_125343000	0.0495	0.116	0.337	no
ENSG00000179195	chr12_124948800_124951600	chr12_125348400_125349000	0.1	0.00145	0.00987	yes
ENSG00000179195	chr12_124948800_124951600	chr12_125369200_125370000	0.0948	0.00254	0.0156	yes
ENSG00000179195	chr12_124948800_124951600	chr12_125385400_125387600	0.0114	0.717	0.966	no
ENSG00000179195	chr12_124948800_124951600	chr12_125403000_125405200	0.06	0.0566	0.191	no
ENSG00000184992	chr12_124948800_124951600	chr12_124962000_124970000	0.0739	0.000351	0.00308	yes
ENSG00000184992	chr12_124948800_124951600	chr12_124976000_124979800	0.0813	8.34e-05	0.000938	yes
ENSG00000184992	chr12_124948800_124951600	chr12_125007600_125008600	0.0761	0.000229	0.00217	yes
ENSG00000184992	chr12_124948800_124951600	chr12_125023000_125024600	0.00869	0.675	0.966	no
ENSG00000184992	chr12_124948800_124951600	chr12_125029200_125030400	0.144	2.36e-12	2.57e-10	yes
ENSG00000184992	chr12_124948800_124951600	chr12_125030800_125031600	0.12	5.99e-09	2.71e-07	yes
ENSG00000184992	chr12_124948800_124951600	chr12_125034800_125037600	-0.0115	0.577	0.966	no
ENSG00000184992	chr12_124948800_124951600	chr12_125040400_125042000	0.042	0.0421	0.151	no
ENSG00000184992	chr12_124948800_124951600	chr12_125256800_125261200	0.118	1.01e-08	4.27e-07	yes
ENSG00000184992	chr12_124948800_124951600	chr12_125263800_125265200	0.0595	0.00401	0.0226	yes
ENSG00000184992	chr12_124948800_124951600	chr12_125278400_125282000	0.0968	2.75e-06	5.31e-05	yes
ENSG00000184992	chr12_124948800_124951600	chr12_125340800_125343000	-0.00191	0.926	0.966	no
ENSG00000184992	chr12_124948800_124951600	chr12_125348400_125349000	0.0401	0.0523	0.179	no
ENSG00000184992	chr12_124948800_124951600	chr12_125369200_125370000	0.033	0.11	0.325	no
ENSG00000184992	chr12_124948800_124951600	chr12_125385400_125387600	0.00859	0.678	0.966	no
ENSG00000184992	chr12_124948800_124951600	chr12_125403000_125405200	0.0967	2.84e-06	5.46e-05	yes
ENSG00000184992	chr12_124948800_124951600	chr12_125477200_125477600	0.0735	0.000376	0.00327	yes
ENSG00000184992	chr12_124948800_124951600	chr12_125598600_125599000	-0.00191	0.926	0.966	no
ENSG00000185344	chr12_124948800_124951600	chr12_124962000_124970000	0.113	7.76e-08	2.51e-06	yes
ENSG00000185344	chr12_124948800_124951600	chr12_124976000_124979800	0.0693	0.00102	0.0074	yes
ENSG00000185344	chr12_124948800_124951600	chr12_125007600_125008600	-0.00913	0.665	0.966	no
ENSG00000185344	chr12_124948800_124951600	chr12_125023000_125024600	0.0168	0.425	0.918	no
ENSG00000185344	chr12_124948800_124951600	chr12_125029200_125030400	0.155	1.72e-13	2.39e-11	yes
ENSG00000185344	chr12_124948800_124951600	chr12_125030800_125031600	0.118	2.08e-08	8.01e-07	yes
ENSG00000185344	chr12_124948800_124951600	chr12_125034800_125037600	0.0072	0.733	0.966	no
ENSG00000185344	chr12_124948800_124951600	chr12_125040400_125042000	0.00767	0.716	0.966	no
ENSG00000188026	chr12_124948800_124951600	chr12_124962000_124970000	0.201	0.00276	0.0167	yes
ENSG00000188026	chr12_124948800_124951600	chr12_124976000_124979800	0.0777	0.252	0.624	no
ENSG00000196498	chr12_124948800_124951600	chr12_124962000_124970000	0.0936	2.24e-12	2.44e-10	yes
ENSG00000196498	chr12_124948800_124951600	chr12_124976000_124979800	0.0615	4.08e-06	7.42e-05	yes
ENSG00000196498	chr12_124948800_124951600	chr12_125007600_125008600	0.0587	1.08e-05	0.00017	yes
ENSG00000196498	chr12_124948800_124951600	chr12_125023000_125024600	0.00779	0.56	0.966	no
ENSG00000196498	chr12_124948800_124951600	chr12_125029200_125030400	0.127	1.66e-21	8.12e-19	yes
ENSG00000196498	chr12_124948800_124951600	chr12_125030800_125031600	0.0664	6.46e-07	1.55e-05	yes
ENSG00000196498	chr12_124948800_124951600	chr12_125034800_125037600	-0.0137	0.307	0.725	no
ENSG00000196498	chr12_124948800_124951600	chr12_125040400_125042000	0.0176	0.187	0.493	no
ENSG00000196498	chr12_124948800_124951600	chr12_125256800_125261200	0.105	3.84e-15	7.31e-13	yes
ENSG00000196498	chr12_124948800_124951600	chr12_125263800_125265200	0.059	9.8e-06	0.000156	yes
ENSG00000196498	chr12_124948800_124951600	chr12_125278400_125282000	0.0691	2.23e-07	6.23e-06	yes
ENSG00000196498	chr12_124948800_124951600	chr12_125340800_125343000	-0.0026	0.846	0.966	no
ENSG00000196498	chr12_124948800_124951600	chr12_125348400_125349000	0.0137	0.307	0.725	no
ENSG00000196498	chr12_124948800_124951600	chr12_125369200_125370000	0.0453	7e-04	0.00544	no
ENSG00000196498	chr12_124948800_124951600	chr12_125385400_125387600	0.0418	0.00176	0.0116	no
ENSG00000196498	chr12_124948800_124951600	chr12_125403000_125405200	0.0876	5.02e-11	3.98e-09	yes
ENSG00000196498	chr12_124948800_124951600	chr12_125477200_125477600	0.0596	8.18e-06	0.000134	yes
ENSG00000196498	chr12_124948800_124951600	chr12_125598600_125599000	-0.000744	0.956	0.968	no
ENSG00000197653	chr12_124948800_124951600	chr12_124962000_124970000	0.101	0.176	0.469	no
ENSG00000197653	chr12_124948800_124951600	chr12_124976000_124979800	0.0654	0.383	0.855	no
ENSG00000197653	chr12_124948800_124951600	chr12_125007600_125008600	-0.0229	0.761	0.966	no
ENSG00000197653	chr12_124948800_124951600	chr12_125029200_125030400	0.038	0.612	0.966	no
ENSG00000197653	chr12_124948800_124951600	chr12_125030800_125031600	0.128	0.0879	0.271	no
ENSG00000197653	chr12_124948800_124951600	chr12_125034800_125037600	-0.0281	0.708	0.966	no
ENSG00000197653	chr12_124948800_124951600	chr12_125040400_125042000	-0.0161	0.83	0.966	no
ENSG00000073060	chr12_124962000_124970000	chr12_124976000_124979800	0.0675	5.03e-06	8.87e-05	yes
ENSG00000073060	chr12_124962000_124970000	chr12_125007600_125008600	-0.0108	0.467	0.966	no
ENSG00000073060	chr12_124962000_124970000	chr12_125023000_125024600	-0.00194	0.896	0.966	no
ENSG00000073060	chr12_124962000_124970000	chr12_125029200_125030400	0.1	1.16e-11	1.08e-09	yes
ENSG00000073060	chr12_124962000_124970000	chr12_125030800_125031600	0.0777	1.5e-07	4.43e-06	yes
ENSG00000073060	chr12_124962000_124970000	chr12_125034800_125037600	0.0146	0.325	0.757	no
ENSG00000073060	chr12_124962000_124970000	chr12_125040400_125042000	-0.00301	0.839	0.966	no
ENSG00000073060	chr12_124962000_124970000	chr12_125256800_125261200	0.0951	1.27e-10	9.06e-09	yes
ENSG00000073060	chr12_124962000_124970000	chr12_125263800_125265200	0.0817	3.33e-08	1.21e-06	yes
ENSG00000073060	chr12_124962000_124970000	chr12_125278400_125282000	0.0596	5.66e-05	0.00068	yes
ENSG00000073060	chr12_124962000_124970000	chr12_125340800_125343000	0.0314	0.0343	0.128	no
ENSG00000073060	chr12_124962000_124970000	chr12_125348400_125349000	0.0573	0.000107	0.00116	yes
ENSG00000073060	chr12_124962000_124970000	chr12_125369200_125370000	0.0519	0.000458	0.00384	yes
ENSG00000073060	chr12_124962000_124970000	chr12_125385400_125387600	0.0175	0.236	0.592	no
ENSG00000073060	chr12_124962000_124970000	chr12_125403000_125405200	0.108	3.21e-13	4.21e-11	yes
ENSG00000073060	chr12_124962000_124970000	chr12_125477200_125477600	0.0497	0.000785	0.00598	no
ENSG00000073060	chr12_124962000_124970000	chr12_125598600_125599000	0.0521	0.000432	0.00366	yes
ENSG00000081760	chr12_124962000_124970000	chr12_124976000_124979800	0.0532	0.0493	0.171	no
ENSG00000081760	chr12_124962000_124970000	chr12_125007600_125008600	-0.0219	0.419	0.91	no
ENSG00000081760	chr12_124962000_124970000	chr12_125023000_125024600	-0.0185	0.495	0.966	no
ENSG00000081760	chr12_124962000_124970000	chr12_125029200_125030400	0.0693	0.0104	0.0489	yes
ENSG00000081760	chr12_124962000_124970000	chr12_125030800_125031600	0.0924	0.00063	0.00499	yes
ENSG00000081760	chr12_124962000_124970000	chr12_125034800_125037600	0.0183	0.499	0.966	no
ENSG00000081760	chr12_124962000_124970000	chr12_125040400_125042000	-0.0165	0.542	0.966	no
ENSG00000081760	chr12_124962000_124970000	chr12_125256800_125261200	0.0711	0.00858	0.0419	yes
ENSG00000081760	chr12_124962000_124970000	chr12_125263800_125265200	0.0504	0.0628	0.207	no
ENSG00000081760	chr12_124962000_124970000	chr12_125278400_125282000	0.0457	0.0913	0.279	no
ENSG00000081760	chr12_124962000_124970000	chr12_125340800_125343000	0.00465	0.864	0.966	no
ENSG00000081760	chr12_124962000_124970000	chr12_125348400_125349000	0.0368	0.174	0.466	no
ENSG00000081760	chr12_124962000_124970000	chr12_125369200_125370000	0.0152	0.574	0.966	no
ENSG00000081760	chr12_124962000_124970000	chr12_125385400_125387600	0.0356	0.188	0.495	no
ENSG00000081760	chr12_124962000_124970000	chr12_125403000_125405200	0.0663	0.0143	0.0633	no
ENSG00000081760	chr12_124962000_124970000	chr12_125477200_125477600	-0.00618	0.819	0.966	no
ENSG00000081760	chr12_124962000_124970000	chr12_125598600_125599000	0.0607	0.0249	0.0987	no
ENSG00000086598	chr12_124962000_124970000	chr12_124976000_124979800	0.08	0.00055	0.00446	yes
ENSG00000086598	chr12_124962000_124970000	chr12_125007600_125008600	-0.0156	0.5	0.966	no
ENSG00000086598	chr12_124962000_124970000	chr12_125023000_125024600	-0.0175	0.451	0.954	no
ENSG00000086598	chr12_124962000_124970000	chr12_125029200_125030400	0.116	5.54e-07	1.36e-05	yes
ENSG00000086598	chr12_124962000_124970000	chr12_125030800_125031600	0.0763	0.000984	0.0072	yes
ENSG00000086598	chr12_124962000_124970000	chr12_125034800_125037600	0.0423	0.0681	0.221	no
ENSG00000086598	chr12_124962000_124970000	chr12_125040400_125042000	-0.0207	0.372	0.837	no
ENSG00000111358	chr12_124962000_124970000	chr12_124976000_124979800	0.064	0.00971	0.0463	yes
ENSG00000111358	chr12_124962000_124970000	chr12_125007600_125008600	-0.0117	0.638	0.966	no
ENSG00000111358	chr12_124962000_124970000	chr12_125023000_125024600	-0.0219	0.377	0.846	no
ENSG00000111358	chr12_124962000_124970000	chr12_125029200_125030400	0.15	1.13e-09	6.28e-08	yes
ENSG00000111358	chr12_124962000_124970000	chr12_125030800_125031600	0.116	2.39e-06	4.71e-05	yes
ENSG00000111358	chr12_124962000_124970000	chr12_125034800_125037600	0.0612	0.0135	0.0602	no
ENSG00000111358	chr12_124962000_124970000	chr12_125040400_125042000	-0.0165	0.505	0.966	no
ENSG00000111361	chr12_124962000_124970000	chr12_124976000_124979800	0.0201	0.453	0.956	no
ENSG00000111361	chr12_124962000_124970000	chr12_125007600_125008600	-0.0147	0.583	0.966	no
ENSG00000111361	chr12_124962000_124970000	chr12_125023000_125024600	-0.017	0.526	0.966	no
ENSG00000111361	chr12_124962000_124970000	chr12_125029200_125030400	0.185	3.17e-12	3.34e-10	yes
ENSG00000111361	chr12_124962000_124970000	chr12_125030800_125031600	0.093	0.00049	0.00406	yes
ENSG00000111361	chr12_124962000_124970000	chr12_125034800_125037600	0.0365	0.172	0.46	no
ENSG00000111361	chr12_124962000_124970000	chr12_125040400_125042000	0.0295	0.27	0.657	no
ENSG00000111364	chr12_124962000_124970000	chr12_124976000_124979800	0.0768	0.00654	0.0336	yes
ENSG00000111364	chr12_124962000_124970000	chr12_125007600_125008600	-0.0125	0.659	0.966	no
ENSG00000111364	chr12_124962000_124970000	chr12_125023000_125024600	-0.0125	0.659	0.966	no
ENSG00000111364	chr12_124962000_124970000	chr12_125029200_125030400	0.21	5.5e-14	8.42e-12	yes
ENSG00000111364	chr12_124962000_124970000	chr12_125030800_125031600	0.141	5.12e-07	1.27e-05	yes
ENSG00000111364	chr12_124962000_124970000	chr12_125034800_125037600	0.0103	0.716	0.966	no
ENSG00000111364	chr12_124962000_124970000	chr12_125040400_125042000	-0.0265	0.348	0.798	no
ENSG00000119242	chr12_124962000_124970000	chr12_124976000_124979800	0.00992	0.89	0.966	no
ENSG00000119242	chr12_124962000_124970000	chr12_125029200_125030400	0.086	0.232	0.584	no
ENSG00000119242	chr12_124962000_124970000	chr12_125030800_125031600	0.0813	0.259	0.636	no
ENSG00000119242	chr12_124962000_124970000	chr12_125034800_125037600	-0.0249	0.729	0.966	no
ENSG00000119242	chr12_124962000_124970000	chr12_125256800_125261200	0.0584	0.418	0.908	no
ENSG00000119242	chr12_124962000_124970000	chr12_125263800_125265200	0.129	0.0727	0.233	no
ENSG00000119242	chr12_124962000_124970000	chr12_125278400_125282000	0.0487	0.499	0.966	no
ENSG00000119242	chr12_124962000_124970000	chr12_125340800_125343000	-0.0249	0.729	0.966	no
ENSG00000119242	chr12_124962000_124970000	chr12_125348400_125349000	-0.0434	0.547	0.966	no
ENSG00000119242	chr12_124962000_124970000	chr12_125369200_125370000	-0.0503	0.485	0.966	no
ENSG00000119242	chr12_124962000_124970000	chr12_125385400_125387600	-0.0434	0.547	0.966	no
ENSG00000119242	chr12_124962000_124970000	chr12_125403000_125405200	0.148	0.0389	0.141	no
ENSG00000139364	chr12_124962000_124970000	chr12_124976000_124979800	0.00995	0.894	0.966	no
ENSG00000139364	chr12_124962000_124970000	chr12_125007600_125008600	-0.0263	0.726	0.966	no
ENSG00000139364	chr12_124962000_124970000	chr12_125023000_125024600	-0.0458	0.541	0.966	no
ENSG00000139364	chr12_124962000_124970000	chr12_125029200_125030400	0.309	2.25e-05	0.000315	yes
ENSG00000139364	chr12_124962000_124970000	chr12_125030800_125031600	0.244	0.000949	0.00699	yes
ENSG00000139364	chr12_124962000_124970000	chr12_125034800_125037600	-0.053	0.479	0.966	no
ENSG00000139364	chr12_124962000_124970000	chr12_125256800_125261200	-0.00861	0.908	0.966	no
ENSG00000139364	chr12_124962000_124970000	chr12_125263800_125265200	-0.0458	0.541	0.966	no
ENSG00000139364	chr12_124962000_124970000	chr12_125278400_125282000	0.163	0.0288	0.111	no
ENSG00000139364	chr12_124962000_124970000	chr12_125340800_125343000	0.211	0.00427	0.0238	yes
ENSG00000139364	chr12_124962000_124970000	chr12_125348400_125349000	0.0669	0.371	0.836	no
ENSG00000139364	chr12_124962000_124970000	chr12_125369200_125370000	0.0481	0.52	0.966	no
ENSG00000139364	chr12_124962000_124970000	chr12_125385400_125387600	0.0207	0.782	0.966	no
ENSG00000139364	chr12_124962000_124970000	chr12_125403000_125405200	0.0678	0.365	0.825	no
ENSG00000139364	chr12_124962000_124970000	chr12_125477200_125477600	0.132	0.0774	0.245	no
ENSG00000139364	chr12_124962000_124970000	chr12_125598600_125599000	0.187	0.0118	0.0542	no
ENSG00000150990	chr12_124962000_124970000	chr12_124976000_124979800	0.0557	0.0401	0.145	no
ENSG00000150990	chr12_124962000_124970000	chr12_125007600_125008600	-0.015	0.581	0.966	no
ENSG00000150990	chr12_124962000_124970000	chr12_125023000_125024600	-0.0122	0.653	0.966	no
ENSG00000150990	chr12_124962000_124970000	chr12_125029200_125030400	0.151	2.37e-08	8.99e-07	yes
ENSG00000150990	chr12_124962000_124970000	chr12_125030800_125031600	0.147	5.39e-08	1.83e-06	yes
ENSG00000150990	chr12_124962000_124970000	chr12_125034800_125037600	0.0849	0.00174	0.0115	yes
ENSG00000150990	chr12_124962000_124970000	chr12_125040400_125042000	-0.0173	0.524	0.966	no
ENSG00000150990	chr12_124962000_124970000	chr12_125256800_125261200	0.106	8.67e-05	0.000969	yes
ENSG00000150990	chr12_124962000_124970000	chr12_125263800_125265200	0.0976	0.000316	0.00283	yes
ENSG00000150990	chr12_124962000_124970000	chr12_125278400_125282000	0.103	0.000141	0.00145	yes
ENSG00000150990	chr12_124962000_124970000	chr12_125340800_125343000	-0.00728	0.789	0.966	no
ENSG00000150990	chr12_124962000_124970000	chr12_125348400_125349000	0.0763	0.0049	0.0266	yes
ENSG00000150990	chr12_124962000_124970000	chr12_125369200_125370000	0.0673	0.0132	0.0592	no
ENSG00000150990	chr12_124962000_124970000	chr12_125385400_125387600	0.0707	0.00914	0.0441	yes
ENSG00000150990	chr12_124962000_124970000	chr12_125403000_125405200	0.116	1.75e-05	0.000254	yes
ENSG00000150990	chr12_124962000_124970000	chr12_125477200_125477600	0.0651	0.0164	0.0705	no
ENSG00000150990	chr12_124962000_124970000	chr12_125598600_125599000	0.0788	0.00366	0.021	yes
ENSG00000168778	chr12_124962000_124970000	chr12_124976000_124979800	0.117	0.0558	0.188	no
ENSG00000168778	chr12_124962000_124970000	chr12_125007600_125008600	-0.0218	0.723	0.966	no
ENSG00000168778	chr12_124962000_124970000	chr12_125029200_125030400	0.0612	0.319	0.747	no
ENSG00000168778	chr12_124962000_124970000	chr12_125030800_125031600	0.0456	0.458	0.964	no
ENSG00000168778	chr12_124962000_124970000	chr12_125034800_125037600	0.107	0.082	0.256	no
ENSG00000178882	chr12_124962000_124970000	chr12_124976000_124979800	0.0673	0.141	0.394	no
ENSG00000178882	chr12_124962000_124970000	chr12_125007600_125008600	-0.0245	0.593	0.966	no
ENSG00000178882	chr12_124962000_124970000	chr12_125023000_125024600	-0.0173	0.706	0.966	no
ENSG00000178882	chr12_124962000_124970000	chr12_125029200_125030400	0.242	8.1e-08	2.6e-06	yes
ENSG00000178882	chr12_124962000_124970000	chr12_125030800_125031600	0.149	0.00105	0.00761	yes
ENSG00000178882	chr12_124962000_124970000	chr12_125034800_125037600	0.0499	0.276	0.668	no
ENSG00000178882	chr12_124962000_124970000	chr12_125040400_125042000	0.0733	0.109	0.321	no
ENSG00000178882	chr12_124962000_124970000	chr12_125256800_125261200	0.1	0.0279	0.108	no
ENSG00000178882	chr12_124962000_124970000	chr12_125263800_125265200	0.11	0.0156	0.0679	no
ENSG00000178882	chr12_124962000_124970000	chr12_125278400_125282000	0.104	0.0226	0.0913	no
ENSG00000178882	chr12_124962000_124970000	chr12_125340800_125343000	0.0852	0.0623	0.206	no
ENSG00000178882	chr12_124962000_124970000	chr12_125348400_125349000	0.105	0.0213	0.0873	no
ENSG00000178882	chr12_124962000_124970000	chr12_125369200_125370000	0.0683	0.136	0.382	no
ENSG00000178882	chr12_124962000_124970000	chr12_125385400_125387600	0.0297	0.517	0.966	no
ENSG00000178882	chr12_124962000_124970000	chr12_125403000_125405200	0.21	3.64e-06	6.74e-05	yes
ENSG00000179195	chr12_124962000_124970000	chr12_124976000_124979800	0.0719	0.0223	0.0905	no
ENSG00000179195	chr12_124962000_124970000	chr12_125007600_125008600	-0.0241	0.443	0.944	no
ENSG00000179195	chr12_124962000_124970000	chr12_125023000_125024600	-0.0187	0.553	0.966	no
ENSG00000179195	chr12_124962000_124970000	chr12_125029200_125030400	0.146	3.07e-06	5.84e-05	yes
ENSG00000179195	chr12_124962000_124970000	chr12_125030800_125031600	0.0981	0.00178	0.0117	yes
ENSG00000179195	chr12_124962000_124970000	chr12_125034800_125037600	0.0637	0.043	0.153	no
ENSG00000179195	chr12_124962000_124970000	chr12_125256800_125261200	0.131	3.1e-05	0.00041	yes
ENSG00000179195	chr12_124962000_124970000	chr12_125263800_125265200	0.129	3.74e-05	0.00048	yes
ENSG00000179195	chr12_124962000_124970000	chr12_125278400_125282000	0.128	4.69e-05	0.000581	yes
ENSG00000179195	chr12_124962000_124970000	chr12_125340800_125343000	0.0264	0.403	0.885	no
ENSG00000179195	chr12_124962000_124970000	chr12_125348400_125349000	0.118	0.000165	0.00165	yes
ENSG00000179195	chr12_124962000_124970000	chr12_125369200_125370000	0.0342	0.277	0.67	no
ENSG00000179195	chr12_124962000_124970000	chr12_125385400_125387600	0.0739	0.0188	0.0788	no
ENSG00000179195	chr12_124962000_124970000	chr12_125403000_125405200	0.0705	0.0251	0.0993	no
ENSG00000184992	chr12_124962000_124970000	chr12_124976000_124979800	0.0744	0.000319	0.00285	yes
ENSG00000184992	chr12_124962000_124970000	chr12_125007600_125008600	-0.0136	0.512	0.966	no
ENSG00000184992	chr12_124962000_124970000	chr12_125023000_125024600	-0.0225	0.276	0.668	no
ENSG00000184992	chr12_124962000_124970000	chr12_125029200_125030400	0.146	1.36e-12	1.56e-10	yes
ENSG00000184992	chr12_124962000_124970000	chr12_125030800_125031600	0.0985	1.8e-06	3.72e-05	yes
ENSG00000184992	chr12_124962000_124970000	chr12_125034800_125037600	0.0701	0.000689	0.00537	yes
ENSG00000184992	chr12_124962000_124970000	chr12_125040400_125042000	0.00294	0.887	0.966	no
ENSG00000184992	chr12_124962000_124970000	chr12_125256800_125261200	0.133	1.08e-10	7.86e-09	yes
ENSG00000184992	chr12_124962000_124970000	chr12_125263800_125265200	0.1	1.15e-06	2.54e-05	yes
ENSG00000184992	chr12_124962000_124970000	chr12_125278400_125282000	0.0564	0.0064	0.0331	yes
ENSG00000184992	chr12_124962000_124970000	chr12_125340800_125343000	0.0207	0.317	0.744	no
ENSG00000184992	chr12_124962000_124970000	chr12_125348400_125349000	0.0457	0.0272	0.106	no
ENSG00000184992	chr12_124962000_124970000	chr12_125369200_125370000	0.0427	0.0392	0.142	no
ENSG00000184992	chr12_124962000_124970000	chr12_125385400_125387600	0.0361	0.0807	0.253	no
ENSG00000184992	chr12_124962000_124970000	chr12_125403000_125405200	0.1	1.12e-06	2.48e-05	yes
ENSG00000184992	chr12_124962000_124970000	chr12_125477200_125477600	0.069	0.000843	0.00634	yes
ENSG00000184992	chr12_124962000_124970000	chr12_125598600_125599000	0.00417	0.84	0.966	no
ENSG00000185344	chr12_124962000_124970000	chr12_124976000_124979800	0.0404	0.0552	0.187	no
ENSG00000185344	chr12_124962000_124970000	chr12_125007600_125008600	-0.0118	0.575	0.966	no
ENSG00000185344	chr12_124962000_124970000	chr12_125023000_125024600	0.00617	0.77	0.966	no
ENSG00000185344	chr12_124962000_124970000	chr12_125029200_125030400	0.112	9.37e-08	2.95e-06	yes
ENSG00000185344	chr12_124962000_124970000	chr12_125030800_125031600	0.078	0.000214	0.00205	yes
ENSG00000185344	chr12_124962000_124970000	chr12_125034800_125037600	0.034	0.107	0.316	no
ENSG00000185344	chr12_124962000_124970000	chr12_125040400_125042000	-0.0237	0.261	0.641	no
ENSG00000188026	chr12_124962000_124970000	chr12_124976000_124979800	0.167	0.0134	0.0601	no
ENSG00000196498	chr12_124962000_124970000	chr12_124976000_124979800	0.0455	0.000655	0.00515	no
ENSG00000196498	chr12_124962000_124970000	chr12_125007600_125008600	-0.0137	0.306	0.723	no
ENSG00000196498	chr12_124962000_124970000	chr12_125023000_125024600	-0.0131	0.327	0.76	no
ENSG00000196498	chr12_124962000_124970000	chr12_125029200_125030400	0.108	4.77e-16	1.06e-13	yes
ENSG00000196498	chr12_124962000_124970000	chr12_125030800_125031600	0.0635	2.01e-06	4.07e-05	yes
ENSG00000196498	chr12_124962000_124970000	chr12_125034800_125037600	0.0278	0.0373	0.137	no
ENSG00000196498	chr12_124962000_124970000	chr12_125040400_125042000	-0.0158	0.237	0.593	no
ENSG00000196498	chr12_124962000_124970000	chr12_125256800_125261200	0.121	1.17e-19	4.55e-17	yes
ENSG00000196498	chr12_124962000_124970000	chr12_125263800_125265200	0.0909	9.37e-12	8.86e-10	yes
ENSG00000196498	chr12_124962000_124970000	chr12_125278400_125282000	0.0514	0.000119	0.00126	yes
ENSG00000196498	chr12_124962000_124970000	chr12_125340800_125343000	0.0183	0.17	0.457	no
ENSG00000196498	chr12_124962000_124970000	chr12_125348400_125349000	0.049	0.000245	0.00229	no
ENSG00000196498	chr12_124962000_124970000	chr12_125369200_125370000	0.0469	0.000442	0.00373	no
ENSG00000196498	chr12_124962000_124970000	chr12_125385400_125387600	0.0185	0.167	0.451	no
ENSG00000196498	chr12_124962000_124970000	chr12_125403000_125405200	0.0876	5.06e-11	4.01e-09	yes
ENSG00000196498	chr12_124962000_124970000	chr12_125477200_125477600	0.05	0.000183	0.0018	no
ENSG00000196498	chr12_124962000_124970000	chr12_125598600_125599000	0.0529	7.37e-05	0.000846	yes
ENSG00000197653	chr12_124962000_124970000	chr12_124976000_124979800	0.0745	0.32	0.748	no
ENSG00000197653	chr12_124962000_124970000	chr12_125007600_125008600	-0.0364	0.627	0.966	no
ENSG00000197653	chr12_124962000_124970000	chr12_125029200_125030400	0.103	0.17	0.456	no
ENSG00000197653	chr12_124962000_124970000	chr12_125030800_125031600	0.162	0.0298	0.114	no
ENSG00000197653	chr12_124962000_124970000	chr12_125034800_125037600	-0.0447	0.551	0.966	no
ENSG00000197653	chr12_124962000_124970000	chr12_125040400_125042000	-0.0257	0.732	0.966	no
ENSG00000073060	chr12_124976000_124979800	chr12_125007600_125008600	-0.00837	0.572	0.966	no
ENSG00000073060	chr12_124976000_124979800	chr12_125023000_125024600	0.00532	0.72	0.966	no
ENSG00000073060	chr12_124976000_124979800	chr12_125029200_125030400	0.0746	4.59e-07	1.15e-05	yes
ENSG00000073060	chr12_124976000_124979800	chr12_125030800_125031600	0.0694	2.71e-06	5.25e-05	yes
ENSG00000073060	chr12_124976000_124979800	chr12_125034800_125037600	0.00531	0.72	0.966	no
ENSG00000073060	chr12_124976000_124979800	chr12_125040400_125042000	0.0218	0.142	0.396	no
ENSG00000073060	chr12_124976000_124979800	chr12_125256800_125261200	0.127	8.14e-18	2.44e-15	yes
ENSG00000073060	chr12_124976000_124979800	chr12_125263800_125265200	0.0225	0.129	0.367	no
ENSG00000073060	chr12_124976000_124979800	chr12_125278400_125282000	0.0768	2.12e-07	5.95e-06	yes
ENSG00000073060	chr12_124976000_124979800	chr12_125340800_125343000	0.0417	0.00483	0.0263	no
ENSG00000073060	chr12_124976000_124979800	chr12_125348400_125349000	0.0656	9.45e-06	0.000151	yes
ENSG00000073060	chr12_124976000_124979800	chr12_125369200_125370000	0.0405	0.00625	0.0324	no
ENSG00000073060	chr12_124976000_124979800	chr12_125385400_125387600	0.0493	0.00086	0.00645	no
ENSG00000073060	chr12_124976000_124979800	chr12_125403000_125405200	0.0735	6.76e-07	1.61e-05	yes
ENSG00000073060	chr12_124976000_124979800	chr12_125477200_125477600	0.0461	0.00185	0.0121	no
ENSG00000073060	chr12_124976000_124979800	chr12_125598600_125599000	0.0286	0.0532	0.181	no
ENSG00000081760	chr12_124976000_124979800	chr12_125007600_125008600	-0.0184	0.498	0.966	no
ENSG00000081760	chr12_124976000_124979800	chr12_125023000_125024600	0.0349	0.197	0.513	no
ENSG00000081760	chr12_124976000_124979800	chr12_125029200_125030400	0.122	6.41e-06	0.000109	yes
ENSG00000081760	chr12_124976000_124979800	chr12_125030800_125031600	0.046	0.089	0.273	no
ENSG00000081760	chr12_124976000_124979800	chr12_125034800_125037600	0.0315	0.244	0.608	no
ENSG00000081760	chr12_124976000_124979800	chr12_125040400_125042000	0.0425	0.116	0.338	no
ENSG00000081760	chr12_124976000_124979800	chr12_125256800_125261200	0.168	3.96e-10	2.48e-08	yes
ENSG00000081760	chr12_124976000_124979800	chr12_125263800_125265200	0.0237	0.382	0.854	no
ENSG00000081760	chr12_124976000_124979800	chr12_125278400_125282000	0.147	4.71e-08	1.63e-06	yes
ENSG00000081760	chr12_124976000_124979800	chr12_125340800_125343000	0.0138	0.611	0.966	no
ENSG00000081760	chr12_124976000_124979800	chr12_125348400_125349000	0.101	0.000173	0.00171	yes
ENSG00000081760	chr12_124976000_124979800	chr12_125369200_125370000	0.0312	0.248	0.616	no
ENSG00000081760	chr12_124976000_124979800	chr12_125385400_125387600	0.0178	0.511	0.966	no
ENSG00000081760	chr12_124976000_124979800	chr12_125403000_125405200	0.108	6.38e-05	0.000751	yes
ENSG00000081760	chr12_124976000_124979800	chr12_125477200_125477600	0.0459	0.0898	0.275	no
ENSG00000081760	chr12_124976000_124979800	chr12_125598600_125599000	0.0792	0.00339	0.0197	yes
ENSG00000086598	chr12_124976000_124979800	chr12_125007600_125008600	-0.0105	0.65	0.966	no
ENSG00000086598	chr12_124976000_124979800	chr12_125023000_125024600	0.0364	0.116	0.339	no
ENSG00000086598	chr12_124976000_124979800	chr12_125029200_125030400	0.109	2.42e-06	4.78e-05	yes
ENSG00000086598	chr12_124976000_124979800	chr12_125030800_125031600	0.118	2.96e-07	7.95e-06	yes
ENSG00000086598	chr12_124976000_124979800	chr12_125034800_125037600	0.00444	0.848	0.966	no
ENSG00000086598	chr12_124976000_124979800	chr12_125040400_125042000	0.0268	0.248	0.615	no
ENSG00000111358	chr12_124976000_124979800	chr12_125007600_125008600	-0.00841	0.734	0.966	no
ENSG00000111358	chr12_124976000_124979800	chr12_125023000_125024600	0.0255	0.303	0.718	no
ENSG00000111358	chr12_124976000_124979800	chr12_125029200_125030400	0.143	6.38e-09	2.87e-07	yes
ENSG00000111358	chr12_124976000_124979800	chr12_125030800_125031600	0.0863	0.000482	0.004	yes
ENSG00000111358	chr12_124976000_124979800	chr12_125034800_125037600	-0.00692	0.78	0.966	no
ENSG00000111358	chr12_124976000_124979800	chr12_125040400_125042000	-0.0119	0.631	0.966	no
ENSG00000111361	chr12_124976000_124979800	chr12_125007600_125008600	-0.012	0.654	0.966	no
ENSG00000111361	chr12_124976000_124979800	chr12_125023000_125024600	0.0413	0.122	0.352	no
ENSG00000111361	chr12_124976000_124979800	chr12_125029200_125030400	0.117	1.14e-05	0.000177	yes
ENSG00000111361	chr12_124976000_124979800	chr12_125030800_125031600	0.0412	0.123	0.353	no
ENSG00000111361	chr12_124976000_124979800	chr12_125034800_125037600	-0.0208	0.436	0.935	no
ENSG00000111361	chr12_124976000_124979800	chr12_125040400_125042000	0.0413	0.122	0.352	no
ENSG00000111364	chr12_124976000_124979800	chr12_125007600_125008600	-0.01	0.723	0.966	no
ENSG00000111364	chr12_124976000_124979800	chr12_125023000_125024600	-0.01	0.723	0.966	no
ENSG00000111364	chr12_124976000_124979800	chr12_125029200_125030400	0.123	1.21e-05	0.000186	yes
ENSG00000111364	chr12_124976000_124979800	chr12_125030800_125031600	0.114	5.62e-05	0.000675	yes
ENSG00000111364	chr12_124976000_124979800	chr12_125034800_125037600	0.0224	0.428	0.922	no
ENSG00000111364	chr12_124976000_124979800	chr12_125040400_125042000	0.0589	0.0372	0.136	no
ENSG00000119242	chr12_124976000_124979800	chr12_125029200_125030400	0.32	5.07e-06	8.93e-05	yes
ENSG00000119242	chr12_124976000_124979800	chr12_125030800_125031600	0.192	0.00719	0.0363	yes
ENSG00000119242	chr12_124976000_124979800	chr12_125034800_125037600	0.232	0.00108	0.00779	yes
ENSG00000119242	chr12_124976000_124979800	chr12_125256800_125261200	0.193	0.00676	0.0346	yes
ENSG00000119242	chr12_124976000_124979800	chr12_125263800_125265200	-0.0315	0.662	0.966	no
ENSG00000119242	chr12_124976000_124979800	chr12_125278400_125282000	-0.00349	0.961	0.97	no
ENSG00000119242	chr12_124976000_124979800	chr12_125340800_125343000	-0.0222	0.758	0.966	no
ENSG00000119242	chr12_124976000_124979800	chr12_125348400_125349000	0.109	0.129	0.367	no
ENSG00000119242	chr12_124976000_124979800	chr12_125369200_125370000	-0.0447	0.535	0.966	no
ENSG00000119242	chr12_124976000_124979800	chr12_125385400_125387600	-0.0386	0.592	0.966	no
ENSG00000119242	chr12_124976000_124979800	chr12_125403000_125405200	0.0472	0.512	0.966	no
ENSG00000139364	chr12_124976000_124979800	chr12_125007600_125008600	-0.016	0.83	0.966	no
ENSG00000139364	chr12_124976000_124979800	chr12_125023000_125024600	0.183	0.0139	0.0617	no
ENSG00000139364	chr12_124976000_124979800	chr12_125029200_125030400	0.207	0.00513	0.0277	yes
ENSG00000139364	chr12_124976000_124979800	chr12_125030800_125031600	0.198	0.0075	0.0376	yes
ENSG00000139364	chr12_124976000_124979800	chr12_125034800_125037600	-0.0323	0.666	0.966	no
ENSG00000139364	chr12_124976000_124979800	chr12_125256800_125261200	0.219	0.00304	0.0181	yes
ENSG00000139364	chr12_124976000_124979800	chr12_125263800_125265200	-0.0279	0.709	0.966	no
ENSG00000139364	chr12_124976000_124979800	chr12_125278400_125282000	0.0745	0.319	0.747	no
ENSG00000139364	chr12_124976000_124979800	chr12_125340800_125343000	-0.016	0.83	0.966	no
ENSG00000139364	chr12_124976000_124979800	chr12_125348400_125349000	0.333	4.52e-06	8.11e-05	yes
ENSG00000139364	chr12_124976000_124979800	chr12_125369200_125370000	0.128	0.0865	0.267	no
ENSG00000139364	chr12_124976000_124979800	chr12_125385400_125387600	-0.0431	0.564	0.966	no
ENSG00000139364	chr12_124976000_124979800	chr12_125403000_125405200	0.207	0.00513	0.0277	yes
ENSG00000139364	chr12_124976000_124979800	chr12_125477200_125477600	0.11	0.139	0.39	no
ENSG00000139364	chr12_124976000_124979800	chr12_125598600_125599000	-0.0323	0.666	0.966	no
ENSG00000150990	chr12_124976000_124979800	chr12_125007600_125008600	-0.0121	0.656	0.966	no
ENSG00000150990	chr12_124976000_124979800	chr12_125023000_125024600	0.0699	0.01	0.0475	yes
ENSG00000150990	chr12_124976000_124979800	chr12_125029200_125030400	0.124	4.96e-06	8.76e-05	yes
ENSG00000150990	chr12_124976000_124979800	chr12_125030800_125031600	0.142	1.4e-07	4.16e-06	yes
ENSG00000150990	chr12_124976000_124979800	chr12_125034800_125037600	-0.0232	0.393	0.87	no
ENSG00000150990	chr12_124976000_124979800	chr12_125040400_125042000	-0.014	0.607	0.966	no
ENSG00000150990	chr12_124976000_124979800	chr12_125256800_125261200	0.199	1.21e-13	1.72e-11	yes
ENSG00000150990	chr12_124976000_124979800	chr12_125263800_125265200	0.0379	0.163	0.443	no
ENSG00000150990	chr12_124976000_124979800	chr12_125278400_125282000	0.151	2.28e-08	8.71e-07	yes
ENSG00000150990	chr12_124976000_124979800	chr12_125340800_125343000	-0.0262	0.335	0.774	no
ENSG00000150990	chr12_124976000_124979800	chr12_125348400_125349000	0.0255	0.348	0.797	no
ENSG00000150990	chr12_124976000_124979800	chr12_125369200_125370000	0.0291	0.285	0.684	no
ENSG00000150990	chr12_124976000_124979800	chr12_125385400_125387600	0.00169	0.95	0.967	no
ENSG00000150990	chr12_124976000_124979800	chr12_125403000_125405200	0.114	2.58e-05	0.000352	yes
ENSG00000150990	chr12_124976000_124979800	chr12_125477200_125477600	0.035	0.197	0.514	no
ENSG00000150990	chr12_124976000_124979800	chr12_125598600_125599000	0.0411	0.13	0.37	no
ENSG00000168778	chr12_124976000_124979800	chr12_125007600_125008600	-0.0121	0.844	0.966	no
ENSG00000168778	chr12_124976000_124979800	chr12_125029200_125030400	0.18	0.00322	0.0189	yes
ENSG00000168778	chr12_124976000_124979800	chr12_125030800_125031600	0.0584	0.342	0.787	no
ENSG00000168778	chr12_124976000_124979800	chr12_125034800_125037600	-0.0171	0.78	0.966	no
ENSG00000178882	chr12_124976000_124979800	chr12_125007600_125008600	-0.0179	0.696	0.966	no
ENSG00000178882	chr12_124976000_124979800	chr12_125023000_125024600	0.165	0.000276	0.00252	yes
ENSG00000178882	chr12_124976000_124979800	chr12_125029200_125030400	0.172	0.000162	0.00163	yes
ENSG00000178882	chr12_124976000_124979800	chr12_125030800_125031600	0.137	0.00266	0.0162	yes
ENSG00000178882	chr12_124976000_124979800	chr12_125034800_125037600	-0.0219	0.632	0.966	no
ENSG00000178882	chr12_124976000_124979800	chr12_125040400_125042000	-0.0179	0.696	0.966	no
ENSG00000178882	chr12_124976000_124979800	chr12_125256800_125261200	0.118	0.00971	0.0463	yes
ENSG00000178882	chr12_124976000_124979800	chr12_125263800_125265200	0.0662	0.148	0.41	no
ENSG00000178882	chr12_124976000_124979800	chr12_125278400_125282000	0.113	0.0132	0.0592	no
ENSG00000178882	chr12_124976000_124979800	chr12_125340800_125343000	-0.0284	0.535	0.966	no
ENSG00000178882	chr12_124976000_124979800	chr12_125348400_125349000	0.0391	0.393	0.871	no
ENSG00000178882	chr12_124976000_124979800	chr12_125369200_125370000	-0.0424	0.355	0.809	no
ENSG00000178882	chr12_124976000_124979800	chr12_125385400_125387600	0.123	0.00716	0.0362	yes
ENSG00000178882	chr12_124976000_124979800	chr12_125403000_125405200	0.0973	0.0333	0.125	no
ENSG00000179195	chr12_124976000_124979800	chr12_125007600_125008600	-0.0149	0.637	0.966	no
ENSG00000179195	chr12_124976000_124979800	chr12_125023000_125024600	-0.0115	0.715	0.966	no
ENSG00000179195	chr12_124976000_124979800	chr12_125029200_125030400	0.203	8e-11	6e-09	yes
ENSG00000179195	chr12_124976000_124979800	chr12_125030800_125031600	0.108	0.000569	0.00459	yes
ENSG00000179195	chr12_124976000_124979800	chr12_125034800_125037600	0.0285	0.366	0.827	no
ENSG00000179195	chr12_124976000_124979800	chr12_125256800_125261200	0.223	7.63e-13	9.23e-11	yes
ENSG00000179195	chr12_124976000_124979800	chr12_125263800_125265200	-0.0176	0.575	0.966	no
ENSG00000179195	chr12_124976000_124979800	chr12_125278400_125282000	0.198	2.25e-10	1.5e-08	yes
ENSG00000179195	chr12_124976000_124979800	chr12_125340800_125343000	0.0251	0.425	0.918	no
ENSG00000179195	chr12_124976000_124979800	chr12_125348400_125349000	0.0958	0.0023	0.0144	yes
ENSG00000179195	chr12_124976000_124979800	chr12_125369200_125370000	0.13	3.21e-05	0.000423	yes
ENSG00000179195	chr12_124976000_124979800	chr12_125385400_125387600	0.0315	0.317	0.743	no
ENSG00000179195	chr12_124976000_124979800	chr12_125403000_125405200	0.0944	0.00267	0.0163	yes
ENSG00000184992	chr12_124976000_124979800	chr12_125007600_125008600	-0.00992	0.632	0.966	no
ENSG00000184992	chr12_124976000_124979800	chr12_125023000_125024600	0.0111	0.592	0.966	no
ENSG00000184992	chr12_124976000_124979800	chr12_125029200_125030400	0.11	1.07e-07	3.32e-06	yes
ENSG00000184992	chr12_124976000_124979800	chr12_125030800_125031600	0.0773	0.000183	0.0018	yes
ENSG00000184992	chr12_124976000_124979800	chr12_125034800_125037600	0.00831	0.688	0.966	no
ENSG00000184992	chr12_124976000_124979800	chr12_125040400_125042000	0.0156	0.452	0.955	no
ENSG00000184992	chr12_124976000_124979800	chr12_125256800_125261200	0.138	1.77e-11	1.57e-09	yes
ENSG00000184992	chr12_124976000_124979800	chr12_125263800_125265200	0.0673	0.00113	0.00804	yes
ENSG00000184992	chr12_124976000_124979800	chr12_125278400_125282000	0.0741	0.000339	0.003	yes
ENSG00000184992	chr12_124976000_124979800	chr12_125340800_125343000	0.0221	0.286	0.687	no
ENSG00000184992	chr12_124976000_124979800	chr12_125348400_125349000	0.0598	0.00383	0.0218	yes
ENSG00000184992	chr12_124976000_124979800	chr12_125369200_125370000	0.0386	0.0619	0.205	no
ENSG00000184992	chr12_124976000_124979800	chr12_125385400_125387600	0.0637	0.00207	0.0132	yes
ENSG00000184992	chr12_124976000_124979800	chr12_125403000_125405200	0.0776	0.000174	0.00172	yes
ENSG00000184992	chr12_124976000_124979800	chr12_125477200_125477600	0.0721	0.000486	0.00403	yes
ENSG00000184992	chr12_124976000_124979800	chr12_125598600_125599000	0.0437	0.0348	0.129	no
ENSG00000185344	chr12_124976000_124979800	chr12_125007600_125008600	-0.00857	0.685	0.966	no
ENSG00000185344	chr12_124976000_124979800	chr12_125023000_125024600	0.0196	0.352	0.805	no
ENSG00000185344	chr12_124976000_124979800	chr12_125029200_125030400	0.159	3.49e-14	5.56e-12	yes
ENSG00000185344	chr12_124976000_124979800	chr12_125030800_125031600	0.089	2.38e-05	0.000329	yes
ENSG00000185344	chr12_124976000_124979800	chr12_125034800_125037600	0.0109	0.604	0.966	no
ENSG00000185344	chr12_124976000_124979800	chr12_125040400_125042000	0.0103	0.625	0.966	no
ENSG00000196498	chr12_124976000_124979800	chr12_125007600_125008600	-0.0103	0.44	0.939	no
ENSG00000196498	chr12_124976000_124979800	chr12_125023000_125024600	0.00911	0.495	0.966	no
ENSG00000196498	chr12_124976000_124979800	chr12_125029200_125030400	0.0849	1.93e-10	1.31e-08	yes
ENSG00000196498	chr12_124976000_124979800	chr12_125030800_125031600	0.0551	3.71e-05	0.000477	yes
ENSG00000196498	chr12_124976000_124979800	chr12_125034800_125037600	0.00568	0.671	0.966	no
ENSG00000196498	chr12_124976000_124979800	chr12_125040400_125042000	0.0196	0.143	0.398	no
ENSG00000196498	chr12_124976000_124979800	chr12_125256800_125261200	0.108	4.81e-16	1.07e-13	yes
ENSG00000196498	chr12_124976000_124979800	chr12_125263800_125265200	0.0294	0.0278	0.108	no
ENSG00000196498	chr12_124976000_124979800	chr12_125278400_125282000	0.0768	8.69e-09	3.75e-07	yes
ENSG00000196498	chr12_124976000_124979800	chr12_125340800_125343000	0.0373	0.0052	0.028	no
ENSG00000196498	chr12_124976000_124979800	chr12_125348400_125349000	0.0434	0.00115	0.00816	no
ENSG00000196498	chr12_124976000_124979800	chr12_125369200_125370000	0.0441	0.00096	0.00705	no
ENSG00000196498	chr12_124976000_124979800	chr12_125385400_125387600	0.0412	0.00204	0.013	no
ENSG00000196498	chr12_124976000_124979800	chr12_125403000_125405200	0.0573	1.8e-05	0.000261	yes
ENSG00000196498	chr12_124976000_124979800	chr12_125477200_125477600	0.0511	0.000131	0.00136	yes
ENSG00000196498	chr12_124976000_124979800	chr12_125598600_125599000	0.031	0.0202	0.0834	no
ENSG00000197653	chr12_124976000_124979800	chr12_125007600_125008600	-0.0257	0.732	0.966	no
ENSG00000197653	chr12_124976000_124979800	chr12_125029200_125030400	0.111	0.139	0.39	no
ENSG00000197653	chr12_124976000_124979800	chr12_125030800_125031600	0.107	0.154	0.423	no
ENSG00000197653	chr12_124976000_124979800	chr12_125034800_125037600	0.158	0.0343	0.128	no
ENSG00000197653	chr12_124976000_124979800	chr12_125040400_125042000	-0.0181	0.809	0.966	no
ENSG00000073060	chr12_125007600_125008600	chr12_125023000_125024600	-0.00202	0.892	0.966	no
ENSG00000073060	chr12_125007600_125008600	chr12_125029200_125030400	-0.0108	0.466	0.966	no
ENSG00000073060	chr12_125007600_125008600	chr12_125030800_125031600	-0.00697	0.638	0.966	no
ENSG00000073060	chr12_125007600_125008600	chr12_125034800_125037600	-0.003	0.839	0.966	no
ENSG00000073060	chr12_125007600_125008600	chr12_125040400_125042000	-0.00209	0.888	0.966	no
ENSG00000073060	chr12_125007600_125008600	chr12_125256800_125261200	-7e-04	0.962	0.97	no
ENSG00000073060	chr12_125007600_125008600	chr12_125263800_125265200	0.0285	0.0547	0.185	no
ENSG00000073060	chr12_125007600_125008600	chr12_125278400_125282000	-0.00806	0.587	0.966	no
ENSG00000073060	chr12_125007600_125008600	chr12_125340800_125343000	-0.00346	0.815	0.966	no
ENSG00000073060	chr12_125007600_125008600	chr12_125348400_125349000	-0.00466	0.753	0.966	no
ENSG00000073060	chr12_125007600_125008600	chr12_125369200_125370000	0.0389	0.00866	0.0422	no
ENSG00000073060	chr12_125007600_125008600	chr12_125385400_125387600	0.0366	0.0135	0.0605	no
ENSG00000073060	chr12_125007600_125008600	chr12_125403000_125405200	0.0112	0.45	0.953	no
ENSG00000073060	chr12_125007600_125008600	chr12_125477200_125477600	-0.00646	0.663	0.966	no
ENSG00000073060	chr12_125007600_125008600	chr12_125598600_125599000	-0.00305	0.837	0.966	no
ENSG00000081760	chr12_125007600_125008600	chr12_125023000_125024600	-0.00435	0.872	0.966	no
ENSG00000081760	chr12_125007600_125008600	chr12_125029200_125030400	-0.0226	0.404	0.888	no
ENSG00000081760	chr12_125007600_125008600	chr12_125030800_125031600	-0.0141	0.602	0.966	no
ENSG00000081760	chr12_125007600_125008600	chr12_125034800_125037600	-0.00756	0.78	0.966	no
ENSG00000081760	chr12_125007600_125008600	chr12_125040400_125042000	-0.00389	0.886	0.966	no
ENSG00000081760	chr12_125007600_125008600	chr12_125256800_125261200	0.045	0.0967	0.292	no
ENSG00000081760	chr12_125007600_125008600	chr12_125263800_125265200	0.0458	0.0908	0.278	no
ENSG00000081760	chr12_125007600_125008600	chr12_125278400_125282000	-0.0158	0.56	0.966	no
ENSG00000081760	chr12_125007600_125008600	chr12_125340800_125343000	-0.00616	0.82	0.966	no
ENSG00000081760	chr12_125007600_125008600	chr12_125348400_125349000	-0.0098	0.717	0.966	no
ENSG00000081760	chr12_125007600_125008600	chr12_125369200_125370000	0.065	0.0162	0.07	no
ENSG00000081760	chr12_125007600_125008600	chr12_125385400_125387600	-0.0115	0.672	0.966	no
ENSG00000081760	chr12_125007600_125008600	chr12_125403000_125405200	0.0126	0.643	0.966	no
ENSG00000081760	chr12_125007600_125008600	chr12_125477200_125477600	-0.0125	0.645	0.966	no
ENSG00000081760	chr12_125007600_125008600	chr12_125598600_125599000	-0.00647	0.811	0.966	no
ENSG00000086598	chr12_125007600_125008600	chr12_125023000_125024600	-0.00241	0.917	0.966	no
ENSG00000086598	chr12_125007600_125008600	chr12_125029200_125030400	-0.0159	0.493	0.966	no
ENSG00000086598	chr12_125007600_125008600	chr12_125030800_125031600	-0.0107	0.645	0.966	no
ENSG00000086598	chr12_125007600_125008600	chr12_125034800_125037600	-0.00445	0.848	0.966	no
ENSG00000086598	chr12_125007600_125008600	chr12_125040400_125042000	-0.00285	0.902	0.966	no
ENSG00000111358	chr12_125007600_125008600	chr12_125023000_125024600	-0.0023	0.926	0.966	no
ENSG00000111358	chr12_125007600_125008600	chr12_125029200_125030400	-0.0113	0.647	0.966	no
ENSG00000111358	chr12_125007600_125008600	chr12_125030800_125031600	-0.00725	0.77	0.966	no
ENSG00000111358	chr12_125007600_125008600	chr12_125034800_125037600	-0.00428	0.863	0.966	no
ENSG00000111358	chr12_125007600_125008600	chr12_125040400_125042000	-0.00174	0.944	0.966	no
ENSG00000111361	chr12_125007600_125008600	chr12_125023000_125024600	-0.00248	0.926	0.966	no
ENSG00000111361	chr12_125007600_125008600	chr12_125029200_125030400	-0.015	0.575	0.966	no
ENSG00000111361	chr12_125007600_125008600	chr12_125030800_125031600	-0.00918	0.731	0.966	no
ENSG00000111361	chr12_125007600_125008600	chr12_125034800_125037600	-0.00372	0.889	0.966	no
ENSG00000111361	chr12_125007600_125008600	chr12_125040400_125042000	-0.00248	0.926	0.966	no
ENSG00000111364	chr12_125007600_125008600	chr12_125023000_125024600	-0.0016	0.955	0.968	no
ENSG00000111364	chr12_125007600_125008600	chr12_125029200_125030400	-0.0131	0.642	0.966	no
ENSG00000111364	chr12_125007600_125008600	chr12_125030800_125031600	-0.00849	0.764	0.966	no
ENSG00000111364	chr12_125007600_125008600	chr12_125034800_125037600	-0.00321	0.91	0.966	no
ENSG00000111364	chr12_125007600_125008600	chr12_125040400_125042000	-0.0034	0.904	0.966	no
ENSG00000139364	chr12_125007600_125008600	chr12_125023000_125024600	-0.00968	0.897	0.966	no
ENSG00000139364	chr12_125007600_125008600	chr12_125029200_125030400	-0.024	0.748	0.966	no
ENSG00000139364	chr12_125007600_125008600	chr12_125030800_125031600	-0.017	0.82	0.966	no
ENSG00000139364	chr12_125007600_125008600	chr12_125034800_125037600	-0.0112	0.881	0.966	no
ENSG00000139364	chr12_125007600_125008600	chr12_125256800_125261200	-0.0384	0.608	0.966	no
ENSG00000139364	chr12_125007600_125008600	chr12_125263800_125265200	-0.00968	0.897	0.966	no
ENSG00000139364	chr12_125007600_125008600	chr12_125278400_125282000	-0.017	0.82	0.966	no
ENSG00000139364	chr12_125007600_125008600	chr12_125340800_125343000	-0.00556	0.941	0.966	no
ENSG00000139364	chr12_125007600_125008600	chr12_125348400_125349000	-0.0112	0.881	0.966	no
ENSG00000139364	chr12_125007600_125008600	chr12_125369200_125370000	-0.0126	0.867	0.966	no
ENSG00000139364	chr12_125007600_125008600	chr12_125385400_125387600	-0.0149	0.842	0.966	no
ENSG00000139364	chr12_125007600_125008600	chr12_125403000_125405200	-0.024	0.748	0.966	no
ENSG00000139364	chr12_125007600_125008600	chr12_125477200_125477600	-0.0138	0.854	0.966	no
ENSG00000139364	chr12_125007600_125008600	chr12_125598600_125599000	-0.0112	0.881	0.966	no
ENSG00000150990	chr12_125007600_125008600	chr12_125023000_125024600	-0.00181	0.947	0.966	no
ENSG00000150990	chr12_125007600_125008600	chr12_125029200_125030400	-0.0147	0.588	0.966	no
ENSG00000150990	chr12_125007600_125008600	chr12_125030800_125031600	-0.00994	0.714	0.966	no
ENSG00000150990	chr12_125007600_125008600	chr12_125034800_125037600	-0.00425	0.876	0.966	no
ENSG00000150990	chr12_125007600_125008600	chr12_125040400_125042000	-0.00256	0.925	0.966	no
ENSG00000150990	chr12_125007600_125008600	chr12_125256800_125261200	-0.0241	0.374	0.84	no
ENSG00000150990	chr12_125007600_125008600	chr12_125263800_125265200	0.0789	0.00361	0.0208	yes
ENSG00000150990	chr12_125007600_125008600	chr12_125278400_125282000	-0.0102	0.707	0.966	no
ENSG00000150990	chr12_125007600_125008600	chr12_125340800_125343000	-0.0048	0.86	0.966	no
ENSG00000150990	chr12_125007600_125008600	chr12_125348400_125349000	-0.00695	0.798	0.966	no
ENSG00000150990	chr12_125007600_125008600	chr12_125369200_125370000	-0.00809	0.766	0.966	no
ENSG00000150990	chr12_125007600_125008600	chr12_125385400_125387600	-0.00719	0.791	0.966	no
ENSG00000150990	chr12_125007600_125008600	chr12_125403000_125405200	0.0406	0.135	0.38	no
ENSG00000150990	chr12_125007600_125008600	chr12_125477200_125477600	-0.00891	0.743	0.966	no
ENSG00000150990	chr12_125007600_125008600	chr12_125598600_125599000	-0.00444	0.87	0.966	no
ENSG00000168778	chr12_125007600_125008600	chr12_125029200_125030400	-0.0218	0.723	0.966	no
ENSG00000168778	chr12_125007600_125008600	chr12_125030800_125031600	-0.0127	0.836	0.966	no
ENSG00000168778	chr12_125007600_125008600	chr12_125034800_125037600	-0.00533	0.931	0.966	no
ENSG00000178882	chr12_125007600_125008600	chr12_125023000_125024600	-0.00296	0.948	0.967	no
ENSG00000178882	chr12_125007600_125008600	chr12_125029200_125030400	-0.0221	0.629	0.966	no
ENSG00000178882	chr12_125007600_125008600	chr12_125030800_125031600	-0.0116	0.799	0.966	no
ENSG00000178882	chr12_125007600_125008600	chr12_125034800_125037600	-0.00514	0.911	0.966	no
ENSG00000178882	chr12_125007600_125008600	chr12_125040400_125042000	-0.00419	0.927	0.966	no
ENSG00000178882	chr12_125007600_125008600	chr12_125256800_125261200	-0.0333	0.468	0.966	no
ENSG00000178882	chr12_125007600_125008600	chr12_125263800_125265200	-0.00993	0.828	0.966	no
ENSG00000178882	chr12_125007600_125008600	chr12_125278400_125282000	-0.0155	0.735	0.966	no
ENSG00000178882	chr12_125007600_125008600	chr12_125340800_125343000	-0.00665	0.885	0.966	no
ENSG00000178882	chr12_125007600_125008600	chr12_125348400_125349000	-0.012	0.793	0.966	no
ENSG00000178882	chr12_125007600_125008600	chr12_125369200_125370000	-0.00993	0.828	0.966	no
ENSG00000178882	chr12_125007600_125008600	chr12_125385400_125387600	-0.0124	0.786	0.966	no
ENSG00000178882	chr12_125007600_125008600	chr12_125403000_125405200	-0.0216	0.637	0.966	no
ENSG00000179195	chr12_125007600_125008600	chr12_125023000_125024600	-0.00385	0.903	0.966	no
ENSG00000179195	chr12_125007600_125008600	chr12_125029200_125030400	-0.0226	0.473	0.966	no
ENSG00000179195	chr12_125007600_125008600	chr12_125030800_125031600	-0.0162	0.606	0.966	no
ENSG00000179195	chr12_125007600_125008600	chr12_125034800_125037600	-0.00705	0.823	0.966	no
ENSG00000179195	chr12_125007600_125008600	chr12_125256800_125261200	0.00181	0.954	0.967	no
ENSG00000179195	chr12_125007600_125008600	chr12_125263800_125265200	0.058	0.0652	0.213	no
ENSG00000179195	chr12_125007600_125008600	chr12_125278400_125282000	-0.0162	0.606	0.966	no
ENSG00000179195	chr12_125007600_125008600	chr12_125340800_125343000	-0.00739	0.814	0.966	no
ENSG00000179195	chr12_125007600_125008600	chr12_125348400_125349000	-0.00865	0.784	0.966	no
ENSG00000179195	chr12_125007600_125008600	chr12_125369200_125370000	-0.00894	0.776	0.966	no
ENSG00000179195	chr12_125007600_125008600	chr12_125385400_125387600	-0.011	0.727	0.966	no
ENSG00000179195	chr12_125007600_125008600	chr12_125403000_125405200	0.0239	0.448	0.951	no
ENSG00000184992	chr12_125007600_125008600	chr12_125023000_125024600	-0.00285	0.891	0.966	no
ENSG00000184992	chr12_125007600_125008600	chr12_125029200_125030400	-0.0134	0.518	0.966	no
ENSG00000184992	chr12_125007600_125008600	chr12_125030800_125031600	-0.00889	0.668	0.966	no
ENSG00000184992	chr12_125007600_125008600	chr12_125034800_125037600	-0.00456	0.826	0.966	no
ENSG00000184992	chr12_125007600_125008600	chr12_125040400_125042000	-0.00257	0.901	0.966	no
ENSG00000184992	chr12_125007600_125008600	chr12_125256800_125261200	-0.0204	0.323	0.755	no
ENSG00000184992	chr12_125007600_125008600	chr12_125263800_125265200	0.0582	0.00491	0.0267	yes
ENSG00000184992	chr12_125007600_125008600	chr12_125278400_125282000	-0.00954	0.645	0.966	no
ENSG00000184992	chr12_125007600_125008600	chr12_125340800_125343000	-0.00365	0.86	0.966	no
ENSG00000184992	chr12_125007600_125008600	chr12_125348400_125349000	-0.00593	0.774	0.966	no
ENSG00000184992	chr12_125007600_125008600	chr12_125369200_125370000	-0.0056	0.787	0.966	no
ENSG00000184992	chr12_125007600_125008600	chr12_125385400_125387600	-0.00637	0.758	0.966	no
ENSG00000184992	chr12_125007600_125008600	chr12_125403000_125405200	-0.0129	0.532	0.966	no
ENSG00000184992	chr12_125007600_125008600	chr12_125477200_125477600	-0.00764	0.712	0.966	no
ENSG00000184992	chr12_125007600_125008600	chr12_125598600_125599000	-0.00365	0.86	0.966	no
ENSG00000185344	chr12_125007600_125008600	chr12_125023000_125024600	-0.00218	0.918	0.966	no
ENSG00000185344	chr12_125007600_125008600	chr12_125029200_125030400	-0.0114	0.588	0.966	no
ENSG00000185344	chr12_125007600_125008600	chr12_125030800_125031600	-0.00729	0.73	0.966	no
ENSG00000185344	chr12_125007600_125008600	chr12_125034800_125037600	-0.00403	0.849	0.966	no
ENSG00000185344	chr12_125007600_125008600	chr12_125040400_125042000	-0.00268	0.899	0.966	no
ENSG00000196498	chr12_125007600_125008600	chr12_125023000_125024600	-0.00206	0.878	0.966	no
ENSG00000196498	chr12_125007600_125008600	chr12_125029200_125030400	0.00124	0.926	0.966	no
ENSG00000196498	chr12_125007600_125008600	chr12_125030800_125031600	-0.00873	0.514	0.966	no
ENSG00000196498	chr12_125007600_125008600	chr12_125034800_125037600	-0.0044	0.742	0.966	no
ENSG00000196498	chr12_125007600_125008600	chr12_125040400_125042000	-0.00248	0.853	0.966	no
ENSG00000196498	chr12_125007600_125008600	chr12_125256800_125261200	0.01	0.454	0.958	no
ENSG00000196498	chr12_125007600_125008600	chr12_125263800_125265200	0.0394	0.00315	0.0186	no
ENSG00000196498	chr12_125007600_125008600	chr12_125278400_125282000	-0.00959	0.473	0.966	no
ENSG00000196498	chr12_125007600_125008600	chr12_125340800_125343000	-0.00412	0.758	0.966	no
ENSG00000196498	chr12_125007600_125008600	chr12_125348400_125349000	-0.00602	0.652	0.966	no
ENSG00000196498	chr12_125007600_125008600	chr12_125369200_125370000	0.0222	0.0962	0.291	no
ENSG00000196498	chr12_125007600_125008600	chr12_125385400_125387600	0.0194	0.146	0.406	no
ENSG00000196498	chr12_125007600_125008600	chr12_125403000_125405200	0.000888	0.947	0.966	no
ENSG00000196498	chr12_125007600_125008600	chr12_125477200_125477600	-0.00805	0.547	0.966	no
ENSG00000196498	chr12_125007600_125008600	chr12_125598600_125599000	-0.00393	0.769	0.966	no
ENSG00000197653	chr12_125007600_125008600	chr12_125029200_125030400	0.167	0.0249	0.099	no
ENSG00000197653	chr12_125007600_125008600	chr12_125030800_125031600	-0.0179	0.811	0.966	no
ENSG00000197653	chr12_125007600_125008600	chr12_125034800_125037600	-0.0138	0.854	0.966	no
ENSG00000197653	chr12_125007600_125008600	chr12_125040400_125042000	-0.00792	0.916	0.966	no
ENSG00000073060	chr12_125023000_125024600	chr12_125029200_125030400	0.0125	0.397	0.877	no
ENSG00000073060	chr12_125023000_125024600	chr12_125030800_125031600	-0.0107	0.472	0.966	no
ENSG00000073060	chr12_125023000_125024600	chr12_125034800_125037600	-0.00459	0.757	0.966	no
ENSG00000073060	chr12_125023000_125024600	chr12_125040400_125042000	-0.00319	0.83	0.966	no
ENSG00000073060	chr12_125023000_125024600	chr12_125256800_125261200	0.0059	0.69	0.966	no
ENSG00000073060	chr12_125023000_125024600	chr12_125263800_125265200	0.0588	7.16e-05	0.000827	yes
ENSG00000073060	chr12_125023000_125024600	chr12_125278400_125282000	0.00642	0.665	0.966	no
ENSG00000073060	chr12_125023000_125024600	chr12_125340800_125343000	-0.00529	0.721	0.966	no
ENSG00000073060	chr12_125023000_125024600	chr12_125348400_125349000	-0.00713	0.63	0.966	no
ENSG00000073060	chr12_125023000_125024600	chr12_125369200_125370000	-0.00779	0.599	0.966	no
ENSG00000073060	chr12_125023000_125024600	chr12_125385400_125387600	-0.00818	0.581	0.966	no
ENSG00000073060	chr12_125023000_125024600	chr12_125403000_125405200	0.0412	0.00541	0.0289	no
ENSG00000073060	chr12_125023000_125024600	chr12_125477200_125477600	0.0361	0.0149	0.0652	no
ENSG00000073060	chr12_125023000_125024600	chr12_125598600_125599000	0.0428	0.00384	0.0218	no
ENSG00000081760	chr12_125023000_125024600	chr12_125029200_125030400	0.0233	0.39	0.866	no
ENSG00000081760	chr12_125023000_125024600	chr12_125030800_125031600	-0.0119	0.659	0.966	no
ENSG00000081760	chr12_125023000_125024600	chr12_125034800_125037600	-0.00639	0.814	0.966	no
ENSG00000081760	chr12_125023000_125024600	chr12_125040400_125042000	-0.00328	0.903	0.966	no
ENSG00000081760	chr12_125023000_125024600	chr12_125256800_125261200	0.00231	0.932	0.966	no
ENSG00000081760	chr12_125023000_125024600	chr12_125263800_125265200	0.0585	0.0306	0.117	no
ENSG00000081760	chr12_125023000_125024600	chr12_125278400_125282000	-0.0133	0.623	0.966	no
ENSG00000081760	chr12_125023000_125024600	chr12_125340800_125343000	-0.00521	0.848	0.966	no
ENSG00000081760	chr12_125023000_125024600	chr12_125348400_125349000	0.0822	0.00237	0.0148	yes
ENSG00000081760	chr12_125023000_125024600	chr12_125369200_125370000	-0.00844	0.755	0.966	no
ENSG00000081760	chr12_125023000_125024600	chr12_125385400_125387600	-0.00968	0.721	0.966	no
ENSG00000081760	chr12_125023000_125024600	chr12_125403000_125405200	0.0226	0.405	0.888	no
ENSG00000081760	chr12_125023000_125024600	chr12_125477200_125477600	0.0614	0.0233	0.0937	no
ENSG00000081760	chr12_125023000_125024600	chr12_125598600_125599000	-0.00546	0.84	0.966	no
ENSG00000086598	chr12_125023000_125024600	chr12_125029200_125030400	0.016	0.489	0.966	no
ENSG00000086598	chr12_125023000_125024600	chr12_125030800_125031600	-0.012	0.606	0.966	no
ENSG00000086598	chr12_125023000_125024600	chr12_125034800_125037600	-0.00498	0.83	0.966	no
ENSG00000086598	chr12_125023000_125024600	chr12_125040400_125042000	-0.00319	0.891	0.966	no
ENSG00000111358	chr12_125023000_125024600	chr12_125029200_125030400	0.0107	0.665	0.966	no
ENSG00000111358	chr12_125023000_125024600	chr12_125030800_125031600	-0.0136	0.584	0.966	no
ENSG00000111358	chr12_125023000_125024600	chr12_125034800_125037600	-0.00802	0.746	0.966	no
ENSG00000111358	chr12_125023000_125024600	chr12_125040400_125042000	-0.00325	0.896	0.966	no
ENSG00000111361	chr12_125023000_125024600	chr12_125029200_125030400	0.074	0.0056	0.0297	yes
ENSG00000111361	chr12_125023000_125024600	chr12_125030800_125031600	-0.0106	0.692	0.966	no
ENSG00000111361	chr12_125023000_125024600	chr12_125034800_125037600	-0.0043	0.872	0.966	no
ENSG00000111361	chr12_125023000_125024600	chr12_125040400_125042000	-0.00286	0.915	0.966	no
ENSG00000111364	chr12_125023000_125024600	chr12_125029200_125030400	-0.0131	0.642	0.966	no
ENSG00000111364	chr12_125023000_125024600	chr12_125030800_125031600	-0.00849	0.764	0.966	no
ENSG00000111364	chr12_125023000_125024600	chr12_125034800_125037600	-0.00321	0.91	0.966	no
ENSG00000111364	chr12_125023000_125024600	chr12_125040400_125042000	-0.0034	0.904	0.966	no
ENSG00000139364	chr12_125023000_125024600	chr12_125029200_125030400	0.107	0.153	0.421	no
ENSG00000139364	chr12_125023000_125024600	chr12_125030800_125031600	-0.0297	0.691	0.966	no
ENSG00000139364	chr12_125023000_125024600	chr12_125034800_125037600	-0.0195	0.794	0.966	no
ENSG00000139364	chr12_125023000_125024600	chr12_125256800_125261200	0.0393	0.599	0.966	no
ENSG00000139364	chr12_125023000_125024600	chr12_125263800_125265200	-0.0169	0.822	0.966	no
ENSG00000139364	chr12_125023000_125024600	chr12_125278400_125282000	-0.0297	0.691	0.966	no
ENSG00000139364	chr12_125023000_125024600	chr12_125340800_125343000	-0.00968	0.897	0.966	no
ENSG00000139364	chr12_125023000_125024600	chr12_125348400_125349000	-0.0195	0.794	0.966	no
ENSG00000139364	chr12_125023000_125024600	chr12_125369200_125370000	-0.0219	0.77	0.966	no
ENSG00000139364	chr12_125023000_125024600	chr12_125385400_125387600	-0.026	0.728	0.966	no
ENSG00000139364	chr12_125023000_125024600	chr12_125403000_125405200	0.107	0.153	0.421	no
ENSG00000139364	chr12_125023000_125024600	chr12_125477200_125477600	0.218	0.00324	0.019	yes
ENSG00000139364	chr12_125023000_125024600	chr12_125598600_125599000	-0.0195	0.794	0.966	no
ENSG00000150990	chr12_125023000_125024600	chr12_125029200_125030400	0.0554	0.0413	0.148	no
ENSG00000150990	chr12_125023000_125024600	chr12_125030800_125031600	-0.00811	0.765	0.966	no
ENSG00000150990	chr12_125023000_125024600	chr12_125034800_125037600	-0.00347	0.898	0.966	no
ENSG00000150990	chr12_125023000_125024600	chr12_125040400_125042000	-0.00209	0.939	0.966	no
ENSG00000150990	chr12_125023000_125024600	chr12_125256800_125261200	-0.0197	0.468	0.966	no
ENSG00000150990	chr12_125023000_125024600	chr12_125263800_125265200	-0.00711	0.794	0.966	no
ENSG00000150990	chr12_125023000_125024600	chr12_125278400_125282000	-0.00833	0.759	0.966	no
ENSG00000150990	chr12_125023000_125024600	chr12_125340800_125343000	-0.00392	0.885	0.966	no
ENSG00000150990	chr12_125023000_125024600	chr12_125348400_125349000	-0.00567	0.835	0.966	no
ENSG00000150990	chr12_125023000_125024600	chr12_125369200_125370000	-0.0066	0.808	0.966	no
ENSG00000150990	chr12_125023000_125024600	chr12_125385400_125387600	-0.00587	0.829	0.966	no
ENSG00000150990	chr12_125023000_125024600	chr12_125403000_125405200	0.0557	0.0401	0.145	no
ENSG00000150990	chr12_125023000_125024600	chr12_125477200_125477600	0.203	4.48e-14	6.98e-12	yes
ENSG00000150990	chr12_125023000_125024600	chr12_125598600_125599000	-0.00363	0.894	0.966	no
ENSG00000178882	chr12_125023000_125024600	chr12_125029200_125030400	0.134	0.00331	0.0193	yes
ENSG00000178882	chr12_125023000_125024600	chr12_125030800_125031600	-0.00822	0.858	0.966	no
ENSG00000178882	chr12_125023000_125024600	chr12_125034800_125037600	-0.00363	0.937	0.966	no
ENSG00000178882	chr12_125023000_125024600	chr12_125040400_125042000	-0.00296	0.948	0.967	no
ENSG00000178882	chr12_125023000_125024600	chr12_125256800_125261200	-0.0235	0.608	0.966	no
ENSG00000178882	chr12_125023000_125024600	chr12_125263800_125265200	-0.00701	0.878	0.966	no
ENSG00000178882	chr12_125023000_125024600	chr12_125278400_125282000	-0.011	0.811	0.966	no
ENSG00000178882	chr12_125023000_125024600	chr12_125340800_125343000	-0.0047	0.918	0.966	no
ENSG00000178882	chr12_125023000_125024600	chr12_125348400_125349000	-0.0085	0.853	0.966	no
ENSG00000178882	chr12_125023000_125024600	chr12_125369200_125370000	-0.00701	0.878	0.966	no
ENSG00000178882	chr12_125023000_125024600	chr12_125385400_125387600	-0.00877	0.848	0.966	no
ENSG00000178882	chr12_125023000_125024600	chr12_125403000_125405200	0.137	0.00265	0.0161	yes
ENSG00000179195	chr12_125023000_125024600	chr12_125029200_125030400	-0.0175	0.579	0.966	no
ENSG00000179195	chr12_125023000_125024600	chr12_125030800_125031600	-0.0126	0.69	0.966	no
ENSG00000179195	chr12_125023000_125024600	chr12_125034800_125037600	-0.00545	0.863	0.966	no
ENSG00000179195	chr12_125023000_125024600	chr12_125256800_125261200	0.0199	0.526	0.966	no
ENSG00000179195	chr12_125023000_125024600	chr12_125263800_125265200	0.176	1.94e-08	7.56e-07	yes
ENSG00000179195	chr12_125023000_125024600	chr12_125278400_125282000	-0.0126	0.69	0.966	no
ENSG00000179195	chr12_125023000_125024600	chr12_125340800_125343000	-0.00572	0.856	0.966	no
ENSG00000179195	chr12_125023000_125024600	chr12_125348400_125349000	-0.00669	0.832	0.966	no
ENSG00000179195	chr12_125023000_125024600	chr12_125369200_125370000	-0.00692	0.826	0.966	no
ENSG00000179195	chr12_125023000_125024600	chr12_125385400_125387600	-0.00851	0.787	0.966	no
ENSG00000179195	chr12_125023000_125024600	chr12_125403000_125405200	-0.0181	0.566	0.966	no
ENSG00000184992	chr12_125023000_125024600	chr12_125029200_125030400	0.0205	0.321	0.751	no
ENSG00000184992	chr12_125023000_125024600	chr12_125030800_125031600	-0.0148	0.476	0.966	no
ENSG00000184992	chr12_125023000_125024600	chr12_125034800_125037600	-0.00757	0.714	0.966	no
ENSG00000184992	chr12_125023000_125024600	chr12_125040400_125042000	-0.00427	0.836	0.966	no
ENSG00000184992	chr12_125023000_125024600	chr12_125256800_125261200	0.0133	0.52	0.966	no
ENSG00000184992	chr12_125023000_125024600	chr12_125263800_125265200	0.106	2.53e-07	6.94e-06	yes
ENSG00000184992	chr12_125023000_125024600	chr12_125278400_125282000	0.0127	0.539	0.966	no
ENSG00000184992	chr12_125023000_125024600	chr12_125340800_125343000	-0.00606	0.77	0.966	no
ENSG00000184992	chr12_125023000_125024600	chr12_125348400_125349000	0.0347	0.0936	0.285	no
ENSG00000184992	chr12_125023000_125024600	chr12_125369200_125370000	-0.0093	0.653	0.966	no
ENSG00000184992	chr12_125023000_125024600	chr12_125385400_125387600	-0.0106	0.609	0.966	no
ENSG00000184992	chr12_125023000_125024600	chr12_125403000_125405200	0.0444	0.0319	0.121	no
ENSG00000184992	chr12_125023000_125024600	chr12_125477200_125477600	0.0223	0.28	0.676	no
ENSG00000184992	chr12_125023000_125024600	chr12_125598600_125599000	0.0655	0.00154	0.0104	yes
ENSG00000185344	chr12_125023000_125024600	chr12_125029200_125030400	0.00756	0.72	0.966	no
ENSG00000185344	chr12_125023000_125024600	chr12_125030800_125031600	-0.0119	0.572	0.966	no
ENSG00000185344	chr12_125023000_125024600	chr12_125034800_125037600	-0.00659	0.755	0.966	no
ENSG00000185344	chr12_125023000_125024600	chr12_125040400_125042000	-0.00438	0.836	0.966	no
ENSG00000196498	chr12_125023000_125024600	chr12_125029200_125030400	0.0328	0.0139	0.062	no
ENSG00000196498	chr12_125023000_125024600	chr12_125030800_125031600	-0.00836	0.532	0.966	no
ENSG00000196498	chr12_125023000_125024600	chr12_125034800_125037600	-0.00421	0.753	0.966	no
ENSG00000196498	chr12_125023000_125024600	chr12_125040400_125042000	-0.00237	0.859	0.966	no
ENSG00000196498	chr12_125023000_125024600	chr12_125256800_125261200	0.0338	0.0114	0.0528	no
ENSG00000196498	chr12_125023000_125024600	chr12_125263800_125265200	0.0912	8.03e-12	7.71e-10	yes
ENSG00000196498	chr12_125023000_125024600	chr12_125278400_125282000	-0.00918	0.492	0.966	no
ENSG00000196498	chr12_125023000_125024600	chr12_125340800_125343000	0.0417	0.00178	0.0117	no
ENSG00000196498	chr12_125023000_125024600	chr12_125348400_125349000	0.0258	0.0535	0.182	no
ENSG00000196498	chr12_125023000_125024600	chr12_125369200_125370000	0.0238	0.0752	0.239	no
ENSG00000196498	chr12_125023000_125024600	chr12_125385400_125387600	-0.00665	0.619	0.966	no
ENSG00000196498	chr12_125023000_125024600	chr12_125403000_125405200	0.0321	0.0161	0.0697	no
ENSG00000196498	chr12_125023000_125024600	chr12_125477200_125477600	0.0162	0.225	0.57	no
ENSG00000196498	chr12_125023000_125024600	chr12_125598600_125599000	0.092	5.18e-12	5.19e-10	yes
ENSG00000073060	chr12_125029200_125030400	chr12_125030800_125031600	0.351	4.08e-132	2.4e-128	yes
ENSG00000073060	chr12_125029200_125030400	chr12_125034800_125037600	0.0438	0.00308	0.0183	no
ENSG00000073060	chr12_125029200_125030400	chr12_125040400_125042000	0.011	0.459	0.965	no
ENSG00000073060	chr12_125029200_125030400	chr12_125256800_125261200	0.12	4.34e-16	9.72e-14	yes
ENSG00000073060	chr12_125029200_125030400	chr12_125263800_125265200	0.0536	0.000294	0.00266	yes
ENSG00000073060	chr12_125029200_125030400	chr12_125278400_125282000	0.0518	0.000473	0.00394	yes
ENSG00000073060	chr12_125029200_125030400	chr12_125340800_125343000	0.0397	0.00728	0.0367	no
ENSG00000073060	chr12_125029200_125030400	chr12_125348400_125349000	0.0572	0.000113	0.00121	yes
ENSG00000073060	chr12_125029200_125030400	chr12_125369200_125370000	0.0284	0.0556	0.188	no
ENSG00000073060	chr12_125029200_125030400	chr12_125385400_125387600	0.0341	0.0213	0.0873	no
ENSG00000073060	chr12_125029200_125030400	chr12_125403000_125405200	0.0838	1.44e-08	5.84e-07	yes
ENSG00000073060	chr12_125029200_125030400	chr12_125477200_125477600	0.0495	0.000825	0.00623	no
ENSG00000073060	chr12_125029200_125030400	chr12_125598600_125599000	0.0327	0.0271	0.106	no
ENSG00000081760	chr12_125029200_125030400	chr12_125030800_125031600	0.262	7.59e-23	4.34e-20	yes
ENSG00000081760	chr12_125029200_125030400	chr12_125034800_125037600	0.0159	0.556	0.966	no
ENSG00000081760	chr12_125029200_125030400	chr12_125040400_125042000	-0.017	0.529	0.966	no
ENSG00000081760	chr12_125029200_125030400	chr12_125256800_125261200	0.087	0.00128	0.00895	yes
ENSG00000081760	chr12_125029200_125030400	chr12_125263800_125265200	0.0751	0.00548	0.0292	yes
ENSG00000081760	chr12_125029200_125030400	chr12_125278400_125282000	0.0771	0.00433	0.0241	yes
ENSG00000081760	chr12_125029200_125030400	chr12_125340800_125343000	0.033	0.223	0.566	no
ENSG00000081760	chr12_125029200_125030400	chr12_125348400_125349000	0.0715	0.00818	0.0403	yes
ENSG00000081760	chr12_125029200_125030400	chr12_125369200_125370000	0.0498	0.066	0.215	no
ENSG00000081760	chr12_125029200_125030400	chr12_125385400_125387600	0.0647	0.0169	0.0722	no
ENSG00000081760	chr12_125029200_125030400	chr12_125403000_125405200	0.112	3.43e-05	0.000447	yes
ENSG00000081760	chr12_125029200_125030400	chr12_125477200_125477600	0.0212	0.433	0.93	no
ENSG00000081760	chr12_125029200_125030400	chr12_125598600_125599000	0.0575	0.0336	0.126	no
ENSG00000086598	chr12_125029200_125030400	chr12_125030800_125031600	0.417	4.51e-79	1.79e-75	yes
ENSG00000086598	chr12_125029200_125030400	chr12_125034800_125037600	0.0407	0.0791	0.249	no
ENSG00000086598	chr12_125029200_125030400	chr12_125040400_125042000	-0.0211	0.364	0.824	no
ENSG00000111358	chr12_125029200_125030400	chr12_125030800_125031600	0.354	1.84e-49	4.26e-46	yes
ENSG00000111358	chr12_125029200_125030400	chr12_125034800_125037600	0.0646	0.00904	0.0437	yes
ENSG00000111358	chr12_125029200_125030400	chr12_125040400_125042000	-0.0161	0.517	0.966	no
ENSG00000111361	chr12_125029200_125030400	chr12_125030800_125031600	0.293	3.42e-29	3.34e-26	yes
ENSG00000111361	chr12_125029200_125030400	chr12_125034800_125037600	0.126	2.07e-06	4.18e-05	yes
ENSG00000111361	chr12_125029200_125030400	chr12_125040400_125042000	0.0283	0.289	0.693	no
ENSG00000111364	chr12_125029200_125030400	chr12_125030800_125031600	0.341	1.53e-35	2.12e-32	yes
ENSG00000111364	chr12_125029200_125030400	chr12_125034800_125037600	0.0751	0.00785	0.039	yes
ENSG00000111364	chr12_125029200_125030400	chr12_125040400_125042000	0.00394	0.889	0.966	no
ENSG00000119242	chr12_125029200_125030400	chr12_125030800_125031600	0.395	1.09e-08	4.57e-07	yes
ENSG00000119242	chr12_125029200_125030400	chr12_125034800_125037600	0.249	0.000455	0.00382	yes
ENSG00000119242	chr12_125029200_125030400	chr12_125256800_125261200	0.121	0.0921	0.281	no
ENSG00000119242	chr12_125029200_125030400	chr12_125263800_125265200	-0.0294	0.683	0.966	no
ENSG00000119242	chr12_125029200_125030400	chr12_125278400_125282000	0.00616	0.932	0.966	no
ENSG00000119242	chr12_125029200_125030400	chr12_125340800_125343000	-0.0207	0.774	0.966	no
ENSG00000119242	chr12_125029200_125030400	chr12_125348400_125349000	0.12	0.0939	0.285	no
ENSG00000119242	chr12_125029200_125030400	chr12_125369200_125370000	-0.0418	0.562	0.966	no
ENSG00000119242	chr12_125029200_125030400	chr12_125385400_125387600	0.12	0.0939	0.285	no
ENSG00000119242	chr12_125029200_125030400	chr12_125403000_125405200	0.0611	0.396	0.875	no
ENSG00000139364	chr12_125029200_125030400	chr12_125030800_125031600	0.449	2.28e-10	1.52e-08	yes
ENSG00000139364	chr12_125029200_125030400	chr12_125034800_125037600	0.0804	0.282	0.679	no
ENSG00000139364	chr12_125029200_125030400	chr12_125256800_125261200	0.113	0.13	0.369	no
ENSG00000139364	chr12_125029200_125030400	chr12_125263800_125265200	-0.0418	0.576	0.966	no
ENSG00000139364	chr12_125029200_125030400	chr12_125278400_125282000	0.0135	0.857	0.966	no
ENSG00000139364	chr12_125029200_125030400	chr12_125340800_125343000	-0.024	0.748	0.966	no
ENSG00000139364	chr12_125029200_125030400	chr12_125348400_125349000	0.209	0.0047	0.0257	yes
ENSG00000139364	chr12_125029200_125030400	chr12_125369200_125370000	-0.0543	0.468	0.966	no
ENSG00000139364	chr12_125029200_125030400	chr12_125385400_125387600	-0.0646	0.388	0.862	no
ENSG00000139364	chr12_125029200_125030400	chr12_125403000_125405200	0.156	0.036	0.133	no
ENSG00000139364	chr12_125029200_125030400	chr12_125477200_125477600	0.0462	0.537	0.966	no
ENSG00000139364	chr12_125029200_125030400	chr12_125598600_125599000	0.0804	0.282	0.679	no
ENSG00000150990	chr12_125029200_125030400	chr12_125030800_125031600	0.33	6.57e-36	9.29e-33	yes
ENSG00000150990	chr12_125029200_125030400	chr12_125034800_125037600	0.0582	0.0319	0.12	no
ENSG00000150990	chr12_125029200_125030400	chr12_125040400_125042000	-0.017	0.531	0.966	no
ENSG00000150990	chr12_125029200_125030400	chr12_125256800_125261200	0.158	5.11e-09	2.36e-07	yes
ENSG00000150990	chr12_125029200_125030400	chr12_125263800_125265200	0.0576	0.0337	0.126	no
ENSG00000150990	chr12_125029200_125030400	chr12_125278400_125282000	0.0819	0.00252	0.0155	yes
ENSG00000150990	chr12_125029200_125030400	chr12_125340800_125343000	0.0193	0.478	0.966	no
ENSG00000150990	chr12_125029200_125030400	chr12_125348400_125349000	0.133	9.41e-07	2.13e-05	yes
ENSG00000150990	chr12_125029200_125030400	chr12_125369200_125370000	0.0546	0.0444	0.157	no
ENSG00000150990	chr12_125029200_125030400	chr12_125385400_125387600	0.056	0.039	0.142	no
ENSG00000150990	chr12_125029200_125030400	chr12_125403000_125405200	0.139	2.5e-07	6.87e-06	yes
ENSG00000150990	chr12_125029200_125030400	chr12_125477200_125477600	0.0963	0.000378	0.00328	yes
ENSG00000150990	chr12_125029200_125030400	chr12_125598600_125599000	0.0809	0.00284	0.0171	yes
ENSG00000168778	chr12_125029200_125030400	chr12_125030800_125031600	0.463	1.3e-15	2.69e-13	yes
ENSG00000168778	chr12_125029200_125030400	chr12_125034800_125037600	-0.0309	0.615	0.966	no
ENSG00000178882	chr12_125029200_125030400	chr12_125030800_125031600	0.291	7.84e-11	5.9e-09	yes
ENSG00000178882	chr12_125029200_125030400	chr12_125034800_125037600	0.0594	0.194	0.507	no
ENSG00000178882	chr12_125029200_125030400	chr12_125040400_125042000	0.0838	0.0669	0.218	no
ENSG00000178882	chr12_125029200_125030400	chr12_125256800_125261200	0.144	0.0016	0.0107	yes
ENSG00000178882	chr12_125029200_125030400	chr12_125263800_125265200	0.0844	0.0649	0.213	no
ENSG00000178882	chr12_125029200_125030400	chr12_125278400_125282000	0.0388	0.397	0.877	no
ENSG00000178882	chr12_125029200_125030400	chr12_125340800_125343000	0.0321	0.483	0.966	no
ENSG00000178882	chr12_125029200_125030400	chr12_125348400_125349000	0.0885	0.0528	0.18	no
ENSG00000178882	chr12_125029200_125030400	chr12_125369200_125370000	0.0388	0.397	0.876	no
ENSG00000178882	chr12_125029200_125030400	chr12_125385400_125387600	0.00832	0.856	0.966	no
ENSG00000178882	chr12_125029200_125030400	chr12_125403000_125405200	0.182	6.36e-05	0.000749	yes
ENSG00000179195	chr12_125029200_125030400	chr12_125030800_125031600	0.393	1.07e-38	1.72e-35	yes
ENSG00000179195	chr12_125029200_125030400	chr12_125034800_125037600	0.0713	0.0235	0.0942	no
ENSG00000179195	chr12_125029200_125030400	chr12_125256800_125261200	0.184	4.05e-09	1.93e-07	yes
ENSG00000179195	chr12_125029200_125030400	chr12_125263800_125265200	0.0748	0.0174	0.074	no
ENSG00000179195	chr12_125029200_125030400	chr12_125278400_125282000	0.0818	0.00924	0.0445	yes
ENSG00000179195	chr12_125029200_125030400	chr12_125340800_125343000	0.0649	0.039	0.142	no
ENSG00000179195	chr12_125029200_125030400	chr12_125348400_125349000	0.186	2.5e-09	1.26e-07	yes
ENSG00000179195	chr12_125029200_125030400	chr12_125369200_125370000	0.0413	0.19	0.498	no
ENSG00000179195	chr12_125029200_125030400	chr12_125385400_125387600	0.0172	0.585	0.966	no
ENSG00000179195	chr12_125029200_125030400	chr12_125403000_125405200	0.111	0.000422	0.00359	yes
ENSG00000184992	chr12_125029200_125030400	chr12_125030800_125031600	0.337	4.45e-63	1.41e-59	yes
ENSG00000184992	chr12_125029200_125030400	chr12_125034800_125037600	0.0719	0.000498	0.00412	yes
ENSG00000184992	chr12_125029200_125030400	chr12_125040400_125042000	0.00352	0.865	0.966	no
ENSG00000184992	chr12_125029200_125030400	chr12_125256800_125261200	0.109	1.13e-07	3.47e-06	yes
ENSG00000184992	chr12_125029200_125030400	chr12_125263800_125265200	0.048	0.0203	0.0838	no
ENSG00000184992	chr12_125029200_125030400	chr12_125278400_125282000	0.0724	0.000456	0.00383	yes
ENSG00000184992	chr12_125029200_125030400	chr12_125340800_125343000	0.0384	0.0631	0.208	no
ENSG00000184992	chr12_125029200_125030400	chr12_125348400_125349000	0.0787	0.000139	0.00143	yes
ENSG00000184992	chr12_125029200_125030400	chr12_125369200_125370000	0.0664	0.00132	0.00917	yes
ENSG00000184992	chr12_125029200_125030400	chr12_125385400_125387600	0.0476	0.0212	0.0869	no
ENSG00000184992	chr12_125029200_125030400	chr12_125403000_125405200	0.104	4.16e-07	1.06e-05	yes
ENSG00000184992	chr12_125029200_125030400	chr12_125477200_125477600	0.096	3.3e-06	6.2e-05	yes
ENSG00000184992	chr12_125029200_125030400	chr12_125598600_125599000	0.0384	0.0631	0.208	no
ENSG00000185344	chr12_125029200_125030400	chr12_125030800_125031600	0.337	9.29e-61	2.82e-57	yes
ENSG00000185344	chr12_125029200_125030400	chr12_125034800_125037600	0.0946	6.97e-06	0.000117	yes
ENSG00000185344	chr12_125029200_125030400	chr12_125040400_125042000	-0.00145	0.945	0.966	no
ENSG00000196498	chr12_125029200_125030400	chr12_125030800_125031600	0.334	3.48e-146	2.16e-142	yes
ENSG00000196498	chr12_125029200_125030400	chr12_125034800_125037600	0.0443	0.000919	0.00681	no
ENSG00000196498	chr12_125029200_125030400	chr12_125040400_125042000	-0.00277	0.836	0.966	no
ENSG00000196498	chr12_125029200_125030400	chr12_125256800_125261200	0.0966	4.32e-13	5.51e-11	yes
ENSG00000196498	chr12_125029200_125030400	chr12_125263800_125265200	0.0628	2.56e-06	5e-05	yes
ENSG00000196498	chr12_125029200_125030400	chr12_125278400_125282000	0.0592	9.18e-06	0.000148	yes
ENSG00000196498	chr12_125029200_125030400	chr12_125340800_125343000	0.0354	0.00804	0.0398	no
ENSG00000196498	chr12_125029200_125030400	chr12_125348400_125349000	0.0522	9.33e-05	0.00103	yes
ENSG00000196498	chr12_125029200_125030400	chr12_125369200_125370000	0.0452	0.000711	0.00551	no
ENSG00000196498	chr12_125029200_125030400	chr12_125385400_125387600	0.0396	0.00304	0.0181	no
ENSG00000196498	chr12_125029200_125030400	chr12_125403000_125405200	0.112	4.79e-17	1.27e-14	yes
ENSG00000196498	chr12_125029200_125030400	chr12_125477200_125477600	0.0339	0.0111	0.0516	no
ENSG00000196498	chr12_125029200_125030400	chr12_125598600_125599000	0.0475	0.000371	0.00323	no
ENSG00000197653	chr12_125029200_125030400	chr12_125030800_125031600	0.0771	0.303	0.719	no
ENSG00000197653	chr12_125029200_125030400	chr12_125034800_125037600	-0.0378	0.614	0.966	no
ENSG00000197653	chr12_125029200_125030400	chr12_125040400_125042000	-0.0217	0.772	0.966	no
ENSG00000073060	chr12_125030800_125031600	chr12_125034800_125037600	0.013	0.382	0.853	no
ENSG00000073060	chr12_125030800_125031600	chr12_125040400_125042000	0.00966	0.514	0.966	no
ENSG00000073060	chr12_125030800_125031600	chr12_125256800_125261200	0.134	1.15e-19	4.46e-17	yes
ENSG00000073060	chr12_125030800_125031600	chr12_125263800_125265200	0.00677	0.648	0.966	no
ENSG00000073060	chr12_125030800_125031600	chr12_125278400_125282000	0.0414	0.00516	0.0278	no
ENSG00000073060	chr12_125030800_125031600	chr12_125340800_125343000	0.0194	0.191	0.501	no
ENSG00000073060	chr12_125030800_125031600	chr12_125348400_125349000	0.0316	0.0329	0.124	no
ENSG00000073060	chr12_125030800_125031600	chr12_125369200_125370000	0.00751	0.612	0.966	no
ENSG00000073060	chr12_125030800_125031600	chr12_125385400_125387600	0.0292	0.0489	0.17	no
ENSG00000073060	chr12_125030800_125031600	chr12_125403000_125405200	0.029	0.0506	0.174	no
ENSG00000073060	chr12_125030800_125031600	chr12_125477200_125477600	0.0276	0.0621	0.205	no
ENSG00000073060	chr12_125030800_125031600	chr12_125598600_125599000	0.0264	0.0743	0.237	no
ENSG00000081760	chr12_125030800_125031600	chr12_125034800_125037600	0.0163	0.547	0.966	no
ENSG00000081760	chr12_125030800_125031600	chr12_125040400_125042000	-0.0107	0.694	0.966	no
ENSG00000081760	chr12_125030800_125031600	chr12_125256800_125261200	0.105	0.000102	0.00111	yes
ENSG00000081760	chr12_125030800_125031600	chr12_125263800_125265200	0.00873	0.747	0.966	no
ENSG00000081760	chr12_125030800_125031600	chr12_125278400_125282000	0.0303	0.262	0.643	no
ENSG00000081760	chr12_125030800_125031600	chr12_125340800_125343000	0.0284	0.294	0.703	no
ENSG00000081760	chr12_125030800_125031600	chr12_125348400_125349000	0.0307	0.256	0.631	no
ENSG00000081760	chr12_125030800_125031600	chr12_125369200_125370000	0.0291	0.283	0.681	no
ENSG00000081760	chr12_125030800_125031600	chr12_125385400_125387600	0.0181	0.504	0.966	no
ENSG00000081760	chr12_125030800_125031600	chr12_125403000_125405200	0.0173	0.523	0.966	no
ENSG00000081760	chr12_125030800_125031600	chr12_125477200_125477600	-0.0113	0.676	0.966	no
ENSG00000081760	chr12_125030800_125031600	chr12_125598600_125599000	0.0255	0.347	0.796	no
ENSG00000086598	chr12_125030800_125031600	chr12_125034800_125037600	0.00367	0.874	0.966	no
ENSG00000086598	chr12_125030800_125031600	chr12_125040400_125042000	-0.0142	0.541	0.966	no
ENSG00000111358	chr12_125030800_125031600	chr12_125034800_125037600	0.026	0.293	0.7	no
ENSG00000111358	chr12_125030800_125031600	chr12_125040400_125042000	-0.0103	0.679	0.966	no
ENSG00000111361	chr12_125030800_125031600	chr12_125034800_125037600	-0.0159	0.551	0.966	no
ENSG00000111361	chr12_125030800_125031600	chr12_125040400_125042000	-0.0106	0.692	0.966	no
ENSG00000111364	chr12_125030800_125031600	chr12_125034800_125037600	0.0323	0.253	0.624	no
ENSG00000111364	chr12_125030800_125031600	chr12_125040400_125042000	0.0285	0.314	0.737	no
ENSG00000119242	chr12_125030800_125031600	chr12_125034800_125037600	0.326	3.21e-06	6.07e-05	yes
ENSG00000119242	chr12_125030800_125031600	chr12_125256800_125261200	0.0922	0.2	0.519	no
ENSG00000119242	chr12_125030800_125031600	chr12_125263800_125265200	-0.0224	0.756	0.966	no
ENSG00000119242	chr12_125030800_125031600	chr12_125278400_125282000	-0.0563	0.434	0.931	no
ENSG00000119242	chr12_125030800_125031600	chr12_125340800_125343000	-0.0158	0.827	0.966	no
ENSG00000119242	chr12_125030800_125031600	chr12_125348400_125349000	0.171	0.0168	0.0719	no
ENSG00000119242	chr12_125030800_125031600	chr12_125369200_125370000	-0.0318	0.659	0.966	no
ENSG00000119242	chr12_125030800_125031600	chr12_125385400_125387600	-0.0275	0.703	0.966	no
ENSG00000119242	chr12_125030800_125031600	chr12_125403000_125405200	0.0282	0.695	0.966	no
ENSG00000139364	chr12_125030800_125031600	chr12_125034800_125037600	-0.0344	0.646	0.966	no
ENSG00000139364	chr12_125030800_125031600	chr12_125256800_125261200	0.194	0.00883	0.0429	yes
ENSG00000139364	chr12_125030800_125031600	chr12_125263800_125265200	-0.0297	0.691	0.966	no
ENSG00000139364	chr12_125030800_125031600	chr12_125278400_125282000	0.298	4.49e-05	0.00056	yes
ENSG00000139364	chr12_125030800_125031600	chr12_125340800_125343000	-0.017	0.82	0.966	no
ENSG00000139364	chr12_125030800_125031600	chr12_125348400_125349000	0.139	0.063	0.207	no
ENSG00000139364	chr12_125030800_125031600	chr12_125369200_125370000	-0.0386	0.606	0.966	no
ENSG00000139364	chr12_125030800_125031600	chr12_125385400_125387600	0.0859	0.25	0.619	no
ENSG00000139364	chr12_125030800_125031600	chr12_125403000_125405200	-0.0736	0.324	0.757	no
ENSG00000139364	chr12_125030800_125031600	chr12_125477200_125477600	-0.0424	0.571	0.966	no
ENSG00000139364	chr12_125030800_125031600	chr12_125598600_125599000	0.139	0.063	0.207	no
ENSG00000150990	chr12_125030800_125031600	chr12_125034800_125037600	0.0215	0.428	0.922	no
ENSG00000150990	chr12_125030800_125031600	chr12_125040400_125042000	-0.0115	0.673	0.966	no
ENSG00000150990	chr12_125030800_125031600	chr12_125256800_125261200	0.179	3.43e-11	2.83e-09	yes
ENSG00000150990	chr12_125030800_125031600	chr12_125263800_125265200	0.00159	0.953	0.967	no
ENSG00000150990	chr12_125030800_125031600	chr12_125278400_125282000	0.0597	0.0278	0.108	no
ENSG00000150990	chr12_125030800_125031600	chr12_125340800_125343000	-0.0216	0.427	0.922	no
ENSG00000150990	chr12_125030800_125031600	chr12_125348400_125349000	0.0948	0.000471	0.00393	yes
ENSG00000150990	chr12_125030800_125031600	chr12_125369200_125370000	0.00729	0.788	0.966	no
ENSG00000150990	chr12_125030800_125031600	chr12_125385400_125387600	0.0896	0.000944	0.00696	yes
ENSG00000150990	chr12_125030800_125031600	chr12_125403000_125405200	0.0112	0.679	0.966	no
ENSG00000150990	chr12_125030800_125031600	chr12_125477200_125477600	0.0397	0.144	0.4	no
ENSG00000150990	chr12_125030800_125031600	chr12_125598600_125599000	0.0968	0.000354	0.00311	yes
ENSG00000168778	chr12_125030800_125031600	chr12_125034800_125037600	-0.018	0.77	0.966	no
ENSG00000178882	chr12_125030800_125031600	chr12_125034800_125037600	-0.0143	0.755	0.966	no
ENSG00000178882	chr12_125030800_125031600	chr12_125040400_125042000	-0.0116	0.799	0.966	no
ENSG00000178882	chr12_125030800_125031600	chr12_125256800_125261200	0.173	0.000141	0.00145	yes
ENSG00000178882	chr12_125030800_125031600	chr12_125263800_125265200	-0.0276	0.547	0.966	no
ENSG00000178882	chr12_125030800_125031600	chr12_125278400_125282000	0.0627	0.17	0.458	no
ENSG00000178882	chr12_125030800_125031600	chr12_125340800_125343000	-0.0185	0.687	0.966	no
ENSG00000178882	chr12_125030800_125031600	chr12_125348400_125349000	-0.0334	0.466	0.966	no
ENSG00000178882	chr12_125030800_125031600	chr12_125369200_125370000	-0.0276	0.547	0.966	no
ENSG00000178882	chr12_125030800_125031600	chr12_125385400_125387600	0.0303	0.508	0.966	no
ENSG00000178882	chr12_125030800_125031600	chr12_125403000_125405200	-0.0201	0.661	0.966	no
ENSG00000179195	chr12_125030800_125031600	chr12_125034800_125037600	-0.023	0.464	0.966	no
ENSG00000179195	chr12_125030800_125031600	chr12_125256800_125261200	0.13	3.21e-05	0.000423	yes
ENSG00000179195	chr12_125030800_125031600	chr12_125263800_125265200	-0.0468	0.137	0.386	no
ENSG00000179195	chr12_125030800_125031600	chr12_125278400_125282000	0.0295	0.349	0.799	no
ENSG00000179195	chr12_125030800_125031600	chr12_125340800_125343000	-0.0242	0.443	0.943	no
ENSG00000179195	chr12_125030800_125031600	chr12_125348400_125349000	0.0839	0.00764	0.0381	yes
ENSG00000179195	chr12_125030800_125031600	chr12_125369200_125370000	0.0432	0.17	0.457	no
ENSG00000179195	chr12_125030800_125031600	chr12_125385400_125387600	0.0234	0.457	0.962	no
ENSG00000179195	chr12_125030800_125031600	chr12_125403000_125405200	0.0447	0.155	0.425	no
ENSG00000184992	chr12_125030800_125031600	chr12_125034800_125037600	0.0147	0.478	0.966	no
ENSG00000184992	chr12_125030800_125031600	chr12_125040400_125042000	-0.0133	0.519	0.966	no
ENSG00000184992	chr12_125030800_125031600	chr12_125256800_125261200	0.104	4.55e-07	1.15e-05	yes
ENSG00000184992	chr12_125030800_125031600	chr12_125263800_125265200	-0.00899	0.664	0.966	no
ENSG00000184992	chr12_125030800_125031600	chr12_125278400_125282000	0.0172	0.407	0.892	no
ENSG00000184992	chr12_125030800_125031600	chr12_125340800_125343000	-0.0189	0.361	0.819	no
ENSG00000184992	chr12_125030800_125031600	chr12_125348400_125349000	0.0584	0.00477	0.0261	yes
ENSG00000184992	chr12_125030800_125031600	chr12_125369200_125370000	0.0337	0.103	0.307	no
ENSG00000184992	chr12_125030800_125031600	chr12_125385400_125387600	0.0502	0.0151	0.0661	no
ENSG00000184992	chr12_125030800_125031600	chr12_125403000_125405200	0.0574	0.00552	0.0293	yes
ENSG00000184992	chr12_125030800_125031600	chr12_125477200_125477600	0.0772	0.000188	0.00184	yes
ENSG00000184992	chr12_125030800_125031600	chr12_125598600_125599000	0.00494	0.811	0.966	no
ENSG00000185344	chr12_125030800_125031600	chr12_125034800_125037600	0.0206	0.329	0.765	no
ENSG00000185344	chr12_125030800_125031600	chr12_125040400_125042000	0.0172	0.415	0.903	no
ENSG00000196498	chr12_125030800_125031600	chr12_125034800_125037600	-0.00745	0.577	0.966	no
ENSG00000196498	chr12_125030800_125031600	chr12_125040400_125042000	0.0083	0.534	0.966	no
ENSG00000196498	chr12_125030800_125031600	chr12_125256800_125261200	0.0957	7.22e-13	8.78e-11	yes
ENSG00000196498	chr12_125030800_125031600	chr12_125263800_125265200	-0.00167	0.901	0.966	no
ENSG00000196498	chr12_125030800_125031600	chr12_125278400_125282000	0.05	0.00018	0.00177	yes
ENSG00000196498	chr12_125030800_125031600	chr12_125340800_125343000	-0.00565	0.673	0.966	no
ENSG00000196498	chr12_125030800_125031600	chr12_125348400_125349000	0.037	0.00567	0.03	no
ENSG00000196498	chr12_125030800_125031600	chr12_125369200_125370000	0.0104	0.435	0.932	no
ENSG00000196498	chr12_125030800_125031600	chr12_125385400_125387600	0.0253	0.0579	0.194	no
ENSG00000196498	chr12_125030800_125031600	chr12_125403000_125405200	0.0292	0.0289	0.111	no
ENSG00000196498	chr12_125030800_125031600	chr12_125477200_125477600	0.0138	0.3	0.713	no
ENSG00000196498	chr12_125030800_125031600	chr12_125598600_125599000	0.0306	0.0218	0.0889	no
ENSG00000197653	chr12_125030800_125031600	chr12_125034800_125037600	-0.022	0.769	0.966	no
ENSG00000197653	chr12_125030800_125031600	chr12_125040400_125042000	-0.0126	0.866	0.966	no
ENSG00000073060	chr12_125034800_125037600	chr12_125040400_125042000	-0.00475	0.748	0.966	no
ENSG00000073060	chr12_125034800_125037600	chr12_125256800_125261200	0.0395	0.00768	0.0383	no
ENSG00000073060	chr12_125034800_125037600	chr12_125263800_125265200	0.0315	0.0336	0.126	no
ENSG00000073060	chr12_125034800_125037600	chr12_125278400_125282000	0.0195	0.188	0.495	no
ENSG00000073060	chr12_125034800_125037600	chr12_125340800_125343000	-0.00788	0.595	0.966	no
ENSG00000073060	chr12_125034800_125037600	chr12_125348400_125349000	0.0105	0.479	0.966	no
ENSG00000073060	chr12_125034800_125037600	chr12_125369200_125370000	-0.0116	0.433	0.93	no
ENSG00000073060	chr12_125034800_125037600	chr12_125385400_125387600	0.0433	0.00347	0.0201	no
ENSG00000073060	chr12_125034800_125037600	chr12_125403000_125405200	0.0433	0.00342	0.0199	no
ENSG00000073060	chr12_125034800_125037600	chr12_125477200_125477600	0.0317	0.0324	0.122	no
ENSG00000073060	chr12_125034800_125037600	chr12_125598600_125599000	0.025	0.0913	0.279	no
ENSG00000081760	chr12_125034800_125037600	chr12_125040400_125042000	-0.00571	0.833	0.966	no
ENSG00000081760	chr12_125034800_125037600	chr12_125256800_125261200	0.0402	0.138	0.387	no
ENSG00000081760	chr12_125034800_125037600	chr12_125263800_125265200	0.0212	0.433	0.93	no
ENSG00000081760	chr12_125034800_125037600	chr12_125278400_125282000	0.0103	0.703	0.966	no
ENSG00000081760	chr12_125034800_125037600	chr12_125340800_125343000	-0.00905	0.738	0.966	no
ENSG00000081760	chr12_125034800_125037600	chr12_125348400_125349000	-0.0144	0.595	0.966	no
ENSG00000081760	chr12_125034800_125037600	chr12_125369200_125370000	-0.0147	0.588	0.966	no
ENSG00000081760	chr12_125034800_125037600	chr12_125385400_125387600	0.0283	0.297	0.707	no
ENSG00000081760	chr12_125034800_125037600	chr12_125403000_125405200	0.015	0.581	0.966	no
ENSG00000081760	chr12_125034800_125037600	chr12_125477200_125477600	0.0234	0.388	0.863	no
ENSG00000081760	chr12_125034800_125037600	chr12_125598600_125599000	0.0691	0.0106	0.0498	yes
ENSG00000086598	chr12_125034800_125037600	chr12_125040400_125042000	-0.00589	0.799	0.966	no
ENSG00000111358	chr12_125034800_125037600	chr12_125040400_125042000	-0.00606	0.807	0.966	no
ENSG00000111361	chr12_125034800_125037600	chr12_125040400_125042000	-0.0043	0.872	0.966	no
ENSG00000111364	chr12_125034800_125037600	chr12_125040400_125042000	-0.00682	0.809	0.966	no
ENSG00000119242	chr12_125034800_125037600	chr12_125256800_125261200	-0.033	0.647	0.966	no
ENSG00000119242	chr12_125034800_125037600	chr12_125263800_125265200	-0.00731	0.919	0.966	no
ENSG00000119242	chr12_125034800_125037600	chr12_125278400_125282000	-0.0184	0.799	0.966	no
ENSG00000119242	chr12_125034800_125037600	chr12_125340800_125343000	-0.00515	0.943	0.966	no
ENSG00000119242	chr12_125034800_125037600	chr12_125348400_125349000	-0.00897	0.901	0.966	no
ENSG00000119242	chr12_125034800_125037600	chr12_125369200_125370000	-0.0104	0.885	0.966	no
ENSG00000119242	chr12_125034800_125037600	chr12_125385400_125387600	-0.00897	0.901	0.966	no
ENSG00000119242	chr12_125034800_125037600	chr12_125403000_125405200	-0.0207	0.774	0.966	no
ENSG00000139364	chr12_125034800_125037600	chr12_125256800_125261200	0.107	0.151	0.417	no
ENSG00000139364	chr12_125034800_125037600	chr12_125263800_125265200	-0.0195	0.794	0.966	no
ENSG00000139364	chr12_125034800_125037600	chr12_125278400_125282000	-0.0344	0.646	0.966	no
ENSG00000139364	chr12_125034800_125037600	chr12_125340800_125343000	-0.0112	0.881	0.966	no
ENSG00000139364	chr12_125034800_125037600	chr12_125348400_125349000	-0.0226	0.763	0.966	no
ENSG00000139364	chr12_125034800_125037600	chr12_125369200_125370000	-0.0253	0.735	0.966	no
ENSG00000139364	chr12_125034800_125037600	chr12_125385400_125387600	-0.0302	0.687	0.966	no
ENSG00000139364	chr12_125034800_125037600	chr12_125403000_125405200	0.0804	0.282	0.679	no
ENSG00000139364	chr12_125034800_125037600	chr12_125477200_125477600	-0.0278	0.71	0.966	no
ENSG00000139364	chr12_125034800_125037600	chr12_125598600_125599000	-0.0226	0.763	0.966	no
ENSG00000150990	chr12_125034800_125037600	chr12_125040400_125042000	-0.00491	0.856	0.966	no
ENSG00000150990	chr12_125034800_125037600	chr12_125256800_125261200	0.0345	0.203	0.526	no
ENSG00000150990	chr12_125034800_125037600	chr12_125263800_125265200	0.0751	0.00565	0.0299	yes
ENSG00000150990	chr12_125034800_125037600	chr12_125278400_125282000	0.0201	0.46	0.966	no
ENSG00000150990	chr12_125034800_125037600	chr12_125340800_125343000	-0.00922	0.734	0.966	no
ENSG00000150990	chr12_125034800_125037600	chr12_125348400_125349000	0.0435	0.109	0.322	no
ENSG00000150990	chr12_125034800_125037600	chr12_125369200_125370000	-0.0155	0.567	0.966	no
ENSG00000150990	chr12_125034800_125037600	chr12_125385400_125387600	0.0412	0.129	0.368	no
ENSG00000150990	chr12_125034800_125037600	chr12_125403000_125405200	0.00081	0.976	0.979	no
ENSG00000150990	chr12_125034800_125037600	chr12_125477200_125477600	0.0278	0.305	0.722	no
ENSG00000150990	chr12_125034800_125037600	chr12_125598600_125599000	-0.00853	0.753	0.966	no
ENSG00000178882	chr12_125034800_125037600	chr12_125040400_125042000	-0.00514	0.911	0.966	no
ENSG00000178882	chr12_125034800_125037600	chr12_125256800_125261200	-0.0408	0.373	0.839	no
ENSG00000178882	chr12_125034800_125037600	chr12_125263800_125265200	-0.0122	0.79	0.966	no
ENSG00000178882	chr12_125034800_125037600	chr12_125278400_125282000	0.0978	0.0324	0.122	no
ENSG00000178882	chr12_125034800_125037600	chr12_125340800_125343000	-0.00815	0.859	0.966	no
ENSG00000178882	chr12_125034800_125037600	chr12_125348400_125349000	0.133	0.00367	0.021	yes
ENSG00000178882	chr12_125034800_125037600	chr12_125369200_125370000	-0.0122	0.79	0.966	no
ENSG00000178882	chr12_125034800_125037600	chr12_125385400_125387600	-0.0152	0.74	0.966	no
ENSG00000178882	chr12_125034800_125037600	chr12_125403000_125405200	0.0616	0.178	0.474	no
ENSG00000179195	chr12_125034800_125037600	chr12_125256800_125261200	0.0535	0.0889	0.273	no
ENSG00000179195	chr12_125034800_125037600	chr12_125263800_125265200	0.031	0.325	0.757	no
ENSG00000179195	chr12_125034800_125037600	chr12_125278400_125282000	0.0683	0.0299	0.114	no
ENSG00000179195	chr12_125034800_125037600	chr12_125340800_125343000	-0.0105	0.739	0.966	no
ENSG00000179195	chr12_125034800_125037600	chr12_125348400_125349000	0.0704	0.0252	0.0997	no
ENSG00000179195	chr12_125034800_125037600	chr12_125369200_125370000	-0.0127	0.687	0.966	no
ENSG00000179195	chr12_125034800_125037600	chr12_125385400_125387600	0.0501	0.112	0.327	no
ENSG00000179195	chr12_125034800_125037600	chr12_125403000_125405200	0.101	0.00133	0.00922	yes
ENSG00000184992	chr12_125034800_125037600	chr12_125040400_125042000	-0.00684	0.741	0.966	no
ENSG00000184992	chr12_125034800_125037600	chr12_125256800_125261200	0.0249	0.228	0.577	no
ENSG00000184992	chr12_125034800_125037600	chr12_125263800_125265200	0.0313	0.13	0.37	no
ENSG00000184992	chr12_125034800_125037600	chr12_125278400_125282000	0.0105	0.61	0.966	no
ENSG00000184992	chr12_125034800_125037600	chr12_125340800_125343000	-0.0097	0.639	0.966	no
ENSG00000184992	chr12_125034800_125037600	chr12_125348400_125349000	0.0122	0.554	0.966	no
ENSG00000184992	chr12_125034800_125037600	chr12_125369200_125370000	-0.0149	0.472	0.966	no
ENSG00000184992	chr12_125034800_125037600	chr12_125385400_125387600	0.00925	0.655	0.966	no
ENSG00000184992	chr12_125034800_125037600	chr12_125403000_125405200	0.0623	0.00259	0.0159	yes
ENSG00000184992	chr12_125034800_125037600	chr12_125477200_125477600	0.0237	0.251	0.621	no
ENSG00000184992	chr12_125034800_125037600	chr12_125598600_125599000	-0.0097	0.639	0.966	no
ENSG00000185344	chr12_125034800_125037600	chr12_125040400_125042000	-0.00808	0.702	0.966	no
ENSG00000196498	chr12_125034800_125037600	chr12_125040400_125042000	-0.00508	0.704	0.966	no
ENSG00000196498	chr12_125034800_125037600	chr12_125256800_125261200	0.0635	1.94e-06	3.95e-05	yes
ENSG00000196498	chr12_125034800_125037600	chr12_125263800_125265200	0.00726	0.587	0.966	no
ENSG00000196498	chr12_125034800_125037600	chr12_125278400_125282000	0.00906	0.498	0.966	no
ENSG00000196498	chr12_125034800_125037600	chr12_125340800_125343000	0.0131	0.329	0.764	no
ENSG00000196498	chr12_125034800_125037600	chr12_125348400_125349000	0.0174	0.193	0.506	no
ENSG00000196498	chr12_125034800_125037600	chr12_125369200_125370000	-0.0131	0.329	0.764	no
ENSG00000196498	chr12_125034800_125037600	chr12_125385400_125387600	0.0117	0.382	0.853	no
ENSG00000196498	chr12_125034800_125037600	chr12_125403000_125405200	0.0572	1.84e-05	0.000265	yes
ENSG00000196498	chr12_125034800_125037600	chr12_125477200_125477600	0.0286	0.0326	0.123	no
ENSG00000196498	chr12_125034800_125037600	chr12_125598600_125599000	-0.00805	0.547	0.966	no
ENSG00000197653	chr12_125034800_125037600	chr12_125040400_125042000	-0.00973	0.897	0.966	no
ENSG00000073060	chr12_125040400_125042000	chr12_125256800_125261200	0.00394	0.79	0.966	no
ENSG00000073060	chr12_125040400_125042000	chr12_125263800_125265200	0.0119	0.423	0.916	no
ENSG00000073060	chr12_125040400_125042000	chr12_125278400_125282000	0.0235	0.113	0.331	no
ENSG00000073060	chr12_125040400_125042000	chr12_125340800_125343000	0.0757	3.14e-07	8.35e-06	yes
ENSG00000073060	chr12_125040400_125042000	chr12_125348400_125349000	-0.00738	0.618	0.966	no
ENSG00000073060	chr12_125040400_125042000	chr12_125369200_125370000	-0.00806	0.586	0.966	no
ENSG00000073060	chr12_125040400_125042000	chr12_125385400_125387600	-0.00847	0.567	0.966	no
ENSG00000073060	chr12_125040400_125042000	chr12_125403000_125405200	0.0107	0.469	0.966	no
ENSG00000073060	chr12_125040400_125042000	chr12_125477200_125477600	0.012	0.419	0.91	no
ENSG00000073060	chr12_125040400_125042000	chr12_125598600_125599000	-0.00483	0.744	0.966	no
ENSG00000081760	chr12_125040400_125042000	chr12_125256800_125261200	0.0439	0.105	0.311	no
ENSG00000081760	chr12_125040400_125042000	chr12_125263800_125265200	0.0678	0.0122	0.0555	no
ENSG00000081760	chr12_125040400_125042000	chr12_125278400_125282000	0.0527	0.0516	0.177	no
ENSG00000081760	chr12_125040400_125042000	chr12_125340800_125343000	-0.00465	0.864	0.966	no
ENSG00000081760	chr12_125040400_125042000	chr12_125348400_125349000	-0.0074	0.785	0.966	no
ENSG00000081760	chr12_125040400_125042000	chr12_125369200_125370000	-0.00755	0.78	0.966	no
ENSG00000081760	chr12_125040400_125042000	chr12_125385400_125387600	-0.00866	0.749	0.966	no
ENSG00000081760	chr12_125040400_125042000	chr12_125403000_125405200	0.0295	0.275	0.667	no
ENSG00000081760	chr12_125040400_125042000	chr12_125477200_125477600	0.0709	0.00872	0.0424	yes
ENSG00000081760	chr12_125040400_125042000	chr12_125598600_125599000	-0.00488	0.857	0.966	no
ENSG00000150990	chr12_125040400_125042000	chr12_125256800_125261200	-0.0279	0.304	0.721	no
ENSG00000150990	chr12_125040400_125042000	chr12_125263800_125265200	0.0659	0.0152	0.0665	no
ENSG00000150990	chr12_125040400_125042000	chr12_125278400_125282000	0.0538	0.0474	0.165	no
ENSG00000150990	chr12_125040400_125042000	chr12_125340800_125343000	-0.00555	0.838	0.966	no
ENSG00000150990	chr12_125040400_125042000	chr12_125348400_125349000	-0.00803	0.768	0.966	no
ENSG00000150990	chr12_125040400_125042000	chr12_125369200_125370000	-0.00935	0.731	0.966	no
ENSG00000150990	chr12_125040400_125042000	chr12_125385400_125387600	-0.00831	0.76	0.966	no
ENSG00000150990	chr12_125040400_125042000	chr12_125403000_125405200	-0.0169	0.533	0.966	no
ENSG00000150990	chr12_125040400_125042000	chr12_125477200_125477600	-0.0103	0.705	0.966	no
ENSG00000150990	chr12_125040400_125042000	chr12_125598600_125599000	-0.00513	0.85	0.966	no
ENSG00000178882	chr12_125040400_125042000	chr12_125256800_125261200	-0.0333	0.468	0.966	no
ENSG00000178882	chr12_125040400_125042000	chr12_125263800_125265200	-0.00993	0.828	0.966	no
ENSG00000178882	chr12_125040400_125042000	chr12_125278400_125282000	-0.0155	0.735	0.966	no
ENSG00000178882	chr12_125040400_125042000	chr12_125340800_125343000	-0.00665	0.885	0.966	no
ENSG00000178882	chr12_125040400_125042000	chr12_125348400_125349000	-0.012	0.793	0.966	no
ENSG00000178882	chr12_125040400_125042000	chr12_125369200_125370000	-0.00993	0.828	0.966	no
ENSG00000178882	chr12_125040400_125042000	chr12_125385400_125387600	-0.0124	0.786	0.966	no
ENSG00000178882	chr12_125040400_125042000	chr12_125403000_125405200	-0.0216	0.637	0.966	no
ENSG00000184992	chr12_125040400_125042000	chr12_125256800_125261200	0.00412	0.842	0.966	no
ENSG00000184992	chr12_125040400_125042000	chr12_125263800_125265200	0.0332	0.109	0.321	no
ENSG00000184992	chr12_125040400_125042000	chr12_125278400_125282000	0.0488	0.0184	0.0773	no
ENSG00000184992	chr12_125040400_125042000	chr12_125340800_125343000	-0.00548	0.791	0.966	no
ENSG00000184992	chr12_125040400_125042000	chr12_125348400_125349000	-0.0089	0.667	0.966	no
ENSG00000184992	chr12_125040400_125042000	chr12_125369200_125370000	-0.00841	0.685	0.966	no
ENSG00000184992	chr12_125040400_125042000	chr12_125385400_125387600	-0.00956	0.644	0.966	no
ENSG00000184992	chr12_125040400_125042000	chr12_125403000_125405200	0.0776	0.000172	0.00171	yes
ENSG00000184992	chr12_125040400_125042000	chr12_125477200_125477600	-0.0115	0.579	0.966	no
ENSG00000184992	chr12_125040400_125042000	chr12_125598600_125599000	-0.00548	0.791	0.966	no
ENSG00000196498	chr12_125040400_125042000	chr12_125256800_125261200	0.0294	0.0277	0.108	no
ENSG00000196498	chr12_125040400_125042000	chr12_125263800_125265200	0.0319	0.0169	0.0723	no
ENSG00000196498	chr12_125040400_125042000	chr12_125278400_125282000	0.0395	0.00311	0.0184	no
ENSG00000196498	chr12_125040400_125042000	chr12_125340800_125343000	0.0331	0.0131	0.0591	no
ENSG00000196498	chr12_125040400_125042000	chr12_125348400_125349000	-0.00695	0.603	0.966	no
ENSG00000196498	chr12_125040400_125042000	chr12_125369200_125370000	-0.00736	0.582	0.966	no
ENSG00000196498	chr12_125040400_125042000	chr12_125385400_125387600	-0.00802	0.548	0.966	no
ENSG00000196498	chr12_125040400_125042000	chr12_125403000_125405200	0.0343	0.0104	0.0487	no
ENSG00000196498	chr12_125040400_125042000	chr12_125477200_125477600	0.0105	0.43	0.925	no
ENSG00000196498	chr12_125040400_125042000	chr12_125598600_125599000	-0.00454	0.734	0.966	no
ENSG00000073060	chr12_125256800_125261200	chr12_125263800_125265200	0.0584	8e-05	0.000906	yes
ENSG00000073060	chr12_125256800_125261200	chr12_125278400_125282000	0.065	1.11e-05	0.000174	yes
ENSG00000073060	chr12_125256800_125261200	chr12_125340800_125343000	0.0237	0.11	0.323	no
ENSG00000073060	chr12_125256800_125261200	chr12_125348400_125349000	0.0601	4.9e-05	0.000602	yes
ENSG00000073060	chr12_125256800_125261200	chr12_125369200_125370000	0.066	8.24e-06	0.000135	yes
ENSG00000073060	chr12_125256800_125261200	chr12_125385400_125387600	0.0566	0.00013	0.00136	yes
ENSG00000073060	chr12_125256800_125261200	chr12_125403000_125405200	0.12	4.21e-16	9.45e-14	yes
ENSG00000073060	chr12_125256800_125261200	chr12_125477200_125477600	0.0491	0.00091	0.00675	no
ENSG00000073060	chr12_125256800_125261200	chr12_125598600_125599000	0.0446	0.0026	0.0159	no
ENSG00000081760	chr12_125256800_125261200	chr12_125263800_125265200	0.0544	0.0446	0.158	no
ENSG00000081760	chr12_125256800_125261200	chr12_125278400_125282000	0.0749	0.00564	0.0299	yes
ENSG00000081760	chr12_125256800_125261200	chr12_125340800_125343000	0.0254	0.349	0.799	no
ENSG00000081760	chr12_125256800_125261200	chr12_125348400_125349000	0.0896	0.000922	0.00682	yes
ENSG00000081760	chr12_125256800_125261200	chr12_125369200_125370000	0.0853	0.0016	0.0107	yes
ENSG00000081760	chr12_125256800_125261200	chr12_125385400_125387600	0.0206	0.447	0.949	no
ENSG00000081760	chr12_125256800_125261200	chr12_125403000_125405200	0.154	1.04e-08	4.38e-07	yes
ENSG00000081760	chr12_125256800_125261200	chr12_125477200_125477600	0.0401	0.138	0.388	no
ENSG00000081760	chr12_125256800_125261200	chr12_125598600_125599000	0.0836	0.002	0.0128	yes
ENSG00000119242	chr12_125256800_125261200	chr12_125263800_125265200	0.0874	0.225	0.569	no
ENSG00000119242	chr12_125256800_125261200	chr12_125278400_125282000	-0.00519	0.943	0.966	no
ENSG00000119242	chr12_125256800_125261200	chr12_125340800_125343000	0.156	0.0292	0.112	no
ENSG00000119242	chr12_125256800_125261200	chr12_125348400_125349000	0.0524	0.467	0.966	no
ENSG00000119242	chr12_125256800_125261200	chr12_125369200_125370000	0.0289	0.689	0.966	no
ENSG00000119242	chr12_125256800_125261200	chr12_125385400_125387600	0.0524	0.467	0.966	no
ENSG00000119242	chr12_125256800_125261200	chr12_125403000_125405200	0.172	0.0164	0.0706	no
ENSG00000139364	chr12_125256800_125261200	chr12_125263800_125265200	0.0393	0.599	0.966	no
ENSG00000139364	chr12_125256800_125261200	chr12_125278400_125282000	0.194	0.00883	0.0429	yes
ENSG00000139364	chr12_125256800_125261200	chr12_125340800_125343000	-0.0384	0.608	0.966	no
ENSG00000139364	chr12_125256800_125261200	chr12_125348400_125349000	0.199	0.00714	0.0361	yes
ENSG00000139364	chr12_125256800_125261200	chr12_125369200_125370000	0.0787	0.293	0.699	no
ENSG00000139364	chr12_125256800_125261200	chr12_125385400_125387600	0.0373	0.618	0.966	no
ENSG00000139364	chr12_125256800_125261200	chr12_125403000_125405200	0.253	0.000604	0.00482	yes
ENSG00000139364	chr12_125256800_125261200	chr12_125477200_125477600	-0.0197	0.793	0.966	no
ENSG00000139364	chr12_125256800_125261200	chr12_125598600_125599000	0.0148	0.843	0.966	no
ENSG00000150990	chr12_125256800_125261200	chr12_125263800_125265200	0.0873	0.00128	0.0089	yes
ENSG00000150990	chr12_125256800_125261200	chr12_125278400_125282000	0.108	7.14e-05	0.000825	yes
ENSG00000150990	chr12_125256800_125261200	chr12_125340800_125343000	-0.0165	0.544	0.966	no
ENSG00000150990	chr12_125256800_125261200	chr12_125348400_125349000	0.0747	0.00588	0.0309	yes
ENSG00000150990	chr12_125256800_125261200	chr12_125369200_125370000	0.0746	0.00595	0.0312	yes
ENSG00000150990	chr12_125256800_125261200	chr12_125385400_125387600	0.0672	0.0132	0.0592	no
ENSG00000150990	chr12_125256800_125261200	chr12_125403000_125405200	0.115	2.18e-05	0.000306	yes
ENSG00000150990	chr12_125256800_125261200	chr12_125477200_125477600	0.0913	0.000755	0.00579	yes
ENSG00000150990	chr12_125256800_125261200	chr12_125598600_125599000	0.0484	0.0745	0.237	no
ENSG00000178882	chr12_125256800_125261200	chr12_125263800_125265200	0.0241	0.598	0.966	no
ENSG00000178882	chr12_125256800_125261200	chr12_125278400_125282000	0.081	0.0766	0.243	no
ENSG00000178882	chr12_125256800_125261200	chr12_125340800_125343000	-0.00222	0.961	0.97	no
ENSG00000178882	chr12_125256800_125261200	chr12_125348400_125349000	0.076	0.0965	0.292	no
ENSG00000178882	chr12_125256800_125261200	chr12_125369200_125370000	0.161	0.000394	0.00339	yes
ENSG00000178882	chr12_125256800_125261200	chr12_125385400_125387600	0.124	0.00677	0.0346	yes
ENSG00000178882	chr12_125256800_125261200	chr12_125403000_125405200	0.171	0.000174	0.00173	yes
ENSG00000179195	chr12_125256800_125261200	chr12_125263800_125265200	0.0958	0.0023	0.0144	yes
ENSG00000179195	chr12_125256800_125261200	chr12_125278400_125282000	0.0843	0.00733	0.0369	yes
ENSG00000179195	chr12_125256800_125261200	chr12_125340800_125343000	0.0221	0.482	0.966	no
ENSG00000179195	chr12_125256800_125261200	chr12_125348400_125349000	0.0657	0.0366	0.135	no
ENSG00000179195	chr12_125256800_125261200	chr12_125369200_125370000	0.161	2.71e-07	7.37e-06	yes
ENSG00000179195	chr12_125256800_125261200	chr12_125385400_125387600	0.0405	0.199	0.517	no
ENSG00000179195	chr12_125256800_125261200	chr12_125403000_125405200	0.0677	0.0315	0.119	no
ENSG00000184992	chr12_125256800_125261200	chr12_125263800_125265200	0.0882	1.94e-05	0.000277	yes
ENSG00000184992	chr12_125256800_125261200	chr12_125278400_125282000	0.0782	0.000154	0.00156	yes
ENSG00000184992	chr12_125256800_125261200	chr12_125340800_125343000	0.00584	0.778	0.966	no
ENSG00000184992	chr12_125256800_125261200	chr12_125348400_125349000	0.0675	0.00109	0.00782	yes
ENSG00000184992	chr12_125256800_125261200	chr12_125369200_125370000	0.0793	0.000124	0.00131	yes
ENSG00000184992	chr12_125256800_125261200	chr12_125385400_125387600	0.0891	1.59e-05	0.000235	yes
ENSG00000184992	chr12_125256800_125261200	chr12_125403000_125405200	0.126	1.01e-09	5.68e-08	yes
ENSG00000184992	chr12_125256800_125261200	chr12_125477200_125477600	0.078	0.00016	0.00161	yes
ENSG00000184992	chr12_125256800_125261200	chr12_125598600_125599000	0.0675	0.00109	0.00785	yes
ENSG00000196498	chr12_125256800_125261200	chr12_125263800_125265200	0.0523	8.89e-05	0.000989	yes
ENSG00000196498	chr12_125256800_125261200	chr12_125278400_125282000	0.0675	4.27e-07	1.09e-05	yes
ENSG00000196498	chr12_125256800_125261200	chr12_125340800_125343000	0.0246	0.0655	0.214	no
ENSG00000196498	chr12_125256800_125261200	chr12_125348400_125349000	0.0532	6.73e-05	0.000785	yes
ENSG00000196498	chr12_125256800_125261200	chr12_125369200_125370000	0.0615	4.15e-06	7.54e-05	yes
ENSG00000196498	chr12_125256800_125261200	chr12_125385400_125387600	0.0527	8e-05	0.000906	yes
ENSG00000196498	chr12_125256800_125261200	chr12_125403000_125405200	0.113	1.62e-17	4.65e-15	yes
ENSG00000196498	chr12_125256800_125261200	chr12_125477200_125477600	0.0686	2.77e-07	7.5e-06	yes
ENSG00000196498	chr12_125256800_125261200	chr12_125598600_125599000	0.0466	0.000485	0.00402	no
ENSG00000073060	chr12_125263800_125265200	chr12_125278400_125282000	0.0262	0.0765	0.242	no
ENSG00000073060	chr12_125263800_125265200	chr12_125340800_125343000	0.00982	0.507	0.966	no
ENSG00000073060	chr12_125263800_125265200	chr12_125348400_125349000	0.0272	0.0665	0.217	no
ENSG00000073060	chr12_125263800_125265200	chr12_125369200_125370000	0.0302	0.0416	0.149	no
ENSG00000073060	chr12_125263800_125265200	chr12_125385400_125387600	0.0263	0.0754	0.24	no
ENSG00000073060	chr12_125263800_125265200	chr12_125403000_125405200	0.0297	0.045	0.159	no
ENSG00000073060	chr12_125263800_125265200	chr12_125477200_125477600	0.049	0.000941	0.00694	no
ENSG00000073060	chr12_125263800_125265200	chr12_125598600_125599000	0.0609	3.93e-05	0.000501	yes
ENSG00000081760	chr12_125263800_125265200	chr12_125278400_125282000	0.0203	0.453	0.957	no
ENSG00000081760	chr12_125263800_125265200	chr12_125340800_125343000	0.0337	0.213	0.546	no
ENSG00000081760	chr12_125263800_125265200	chr12_125348400_125349000	0.0379	0.161	0.438	no
ENSG00000081760	chr12_125263800_125265200	chr12_125369200_125370000	0.0363	0.181	0.479	no
ENSG00000081760	chr12_125263800_125265200	chr12_125385400_125387600	0.025	0.355	0.81	no
ENSG00000081760	chr12_125263800_125265200	chr12_125403000_125405200	0.0295	0.276	0.669	no
ENSG00000081760	chr12_125263800_125265200	chr12_125477200_125477600	0.0184	0.496	0.966	no
ENSG00000081760	chr12_125263800_125265200	chr12_125598600_125599000	0.0307	0.257	0.633	no
ENSG00000119242	chr12_125263800_125265200	chr12_125278400_125282000	-0.0261	0.718	0.966	no
ENSG00000119242	chr12_125263800_125265200	chr12_125340800_125343000	-0.00731	0.919	0.966	no
ENSG00000119242	chr12_125263800_125265200	chr12_125348400_125349000	-0.0127	0.86	0.966	no
ENSG00000119242	chr12_125263800_125265200	chr12_125369200_125370000	-0.0147	0.838	0.966	no
ENSG00000119242	chr12_125263800_125265200	chr12_125385400_125387600	-0.0127	0.86	0.966	no
ENSG00000119242	chr12_125263800_125265200	chr12_125403000_125405200	0.162	0.024	0.0959	no
ENSG00000139364	chr12_125263800_125265200	chr12_125278400_125282000	-0.0297	0.691	0.966	no
ENSG00000139364	chr12_125263800_125265200	chr12_125340800_125343000	-0.00968	0.897	0.966	no
ENSG00000139364	chr12_125263800_125265200	chr12_125348400_125349000	-0.0195	0.794	0.966	no
ENSG00000139364	chr12_125263800_125265200	chr12_125369200_125370000	-0.0219	0.77	0.966	no
ENSG00000139364	chr12_125263800_125265200	chr12_125385400_125387600	-0.026	0.728	0.966	no
ENSG00000139364	chr12_125263800_125265200	chr12_125403000_125405200	-0.0418	0.576	0.966	no
ENSG00000139364	chr12_125263800_125265200	chr12_125477200_125477600	0.218	0.00324	0.019	yes
ENSG00000139364	chr12_125263800_125265200	chr12_125598600_125599000	-0.0195	0.794	0.966	no
ENSG00000150990	chr12_125263800_125265200	chr12_125278400_125282000	0.0989	0.000263	0.00243	yes
ENSG00000150990	chr12_125263800_125265200	chr12_125340800_125343000	0.0218	0.421	0.913	no
ENSG00000150990	chr12_125263800_125265200	chr12_125348400_125349000	0.0296	0.276	0.669	no
ENSG00000150990	chr12_125263800_125265200	chr12_125369200_125370000	0.0421	0.121	0.35	no
ENSG00000150990	chr12_125263800_125265200	chr12_125385400_125387600	0.0543	0.0453	0.159	no
ENSG00000150990	chr12_125263800_125265200	chr12_125403000_125405200	0.0583	0.0316	0.12	no
ENSG00000150990	chr12_125263800_125265200	chr12_125477200_125477600	0.0775	0.00428	0.0239	yes
ENSG00000150990	chr12_125263800_125265200	chr12_125598600_125599000	0.0704	0.00942	0.0452	yes
ENSG00000178882	chr12_125263800_125265200	chr12_125278400_125282000	-0.0367	0.423	0.915	no
ENSG00000178882	chr12_125263800_125265200	chr12_125340800_125343000	0.121	0.00782	0.0389	yes
ENSG00000178882	chr12_125263800_125265200	chr12_125348400_125349000	0.0491	0.284	0.683	no
ENSG00000178882	chr12_125263800_125265200	chr12_125369200_125370000	0.0695	0.129	0.366	no
ENSG00000178882	chr12_125263800_125265200	chr12_125385400_125387600	0.0459	0.316	0.741	no
ENSG00000178882	chr12_125263800_125265200	chr12_125403000_125405200	0.0881	0.054	0.184	no
ENSG00000179195	chr12_125263800_125265200	chr12_125278400_125282000	0.046	0.144	0.401	no
ENSG00000179195	chr12_125263800_125265200	chr12_125340800_125343000	-0.0213	0.499	0.966	no
ENSG00000179195	chr12_125263800_125265200	chr12_125348400_125349000	0.0171	0.588	0.966	no
ENSG00000179195	chr12_125263800_125265200	chr12_125369200_125370000	-0.0257	0.414	0.902	no
ENSG00000179195	chr12_125263800_125265200	chr12_125385400_125387600	0.035	0.266	0.65	no
ENSG00000179195	chr12_125263800_125265200	chr12_125403000_125405200	0.00074	0.981	0.983	no
ENSG00000184992	chr12_125263800_125265200	chr12_125278400_125282000	0.0848	4.01e-05	0.000509	yes
ENSG00000184992	chr12_125263800_125265200	chr12_125340800_125343000	0.047	0.0231	0.0931	no
ENSG00000184992	chr12_125263800_125265200	chr12_125348400_125349000	0.0721	0.000481	0.004	yes
ENSG00000184992	chr12_125263800_125265200	chr12_125369200_125370000	-0.00194	0.925	0.966	no
ENSG00000184992	chr12_125263800_125265200	chr12_125385400_125387600	0.0463	0.0252	0.0998	no
ENSG00000184992	chr12_125263800_125265200	chr12_125403000_125405200	0.0337	0.104	0.308	no
ENSG00000184992	chr12_125263800_125265200	chr12_125477200_125477600	0.075	0.000282	0.00257	yes
ENSG00000184992	chr12_125263800_125265200	chr12_125598600_125599000	0.108	1.5e-07	4.42e-06	yes
ENSG00000196498	chr12_125263800_125265200	chr12_125278400_125282000	0.0532	6.69e-05	0.000781	yes
ENSG00000196498	chr12_125263800_125265200	chr12_125340800_125343000	0.0221	0.0975	0.294	no
ENSG00000196498	chr12_125263800_125265200	chr12_125348400_125349000	0.0294	0.0277	0.108	no
ENSG00000196498	chr12_125263800_125265200	chr12_125369200_125370000	0.0416	0.00185	0.0121	no
ENSG00000196498	chr12_125263800_125265200	chr12_125385400_125387600	0.0121	0.367	0.829	no
ENSG00000196498	chr12_125263800_125265200	chr12_125403000_125405200	0.0283	0.0342	0.127	no
ENSG00000196498	chr12_125263800_125265200	chr12_125477200_125477600	0.055	3.82e-05	0.000489	yes
ENSG00000196498	chr12_125263800_125265200	chr12_125598600_125599000	0.115	4.52e-18	1.41e-15	yes
ENSG00000073060	chr12_125278400_125282000	chr12_125340800_125343000	0.000824	0.956	0.968	no
ENSG00000073060	chr12_125278400_125282000	chr12_125348400_125349000	0.0371	0.0122	0.0555	no
ENSG00000073060	chr12_125278400_125282000	chr12_125369200_125370000	0.0292	0.049	0.17	no
ENSG00000073060	chr12_125278400_125282000	chr12_125385400_125387600	0.0679	4.5e-06	8.07e-05	yes
ENSG00000073060	chr12_125278400_125282000	chr12_125403000_125405200	0.0659	8.45e-06	0.000138	yes
ENSG00000073060	chr12_125278400_125282000	chr12_125477200_125477600	0.0627	2.29e-05	0.000319	yes
ENSG00000073060	chr12_125278400_125282000	chr12_125598600_125599000	0.0434	0.00335	0.0196	no
ENSG00000081760	chr12_125278400_125282000	chr12_125340800_125343000	-0.0189	0.486	0.966	no
ENSG00000081760	chr12_125278400_125282000	chr12_125348400_125349000	0.0741	0.00612	0.0319	yes
ENSG00000081760	chr12_125278400_125282000	chr12_125369200_125370000	0.0205	0.45	0.953	no
ENSG00000081760	chr12_125278400_125282000	chr12_125385400_125387600	0.0321	0.236	0.592	no
ENSG00000081760	chr12_125278400_125282000	chr12_125403000_125405200	0.0505	0.0619	0.205	no
ENSG00000081760	chr12_125278400_125282000	chr12_125477200_125477600	0.00321	0.906	0.966	no
ENSG00000081760	chr12_125278400_125282000	chr12_125598600_125599000	0.0973	0.000315	0.00282	yes
ENSG00000119242	chr12_125278400_125282000	chr12_125340800_125343000	-0.0184	0.799	0.966	no
ENSG00000119242	chr12_125278400_125282000	chr12_125348400_125349000	-0.032	0.657	0.966	no
ENSG00000119242	chr12_125278400_125282000	chr12_125369200_125370000	-0.0371	0.607	0.966	no
ENSG00000119242	chr12_125278400_125282000	chr12_125385400_125387600	-0.032	0.657	0.966	no
ENSG00000119242	chr12_125278400_125282000	chr12_125403000_125405200	0.0862	0.231	0.581	no
ENSG00000139364	chr12_125278400_125282000	chr12_125340800_125343000	0.326	7.6e-06	0.000126	yes
ENSG00000139364	chr12_125278400_125282000	chr12_125348400_125349000	-0.0344	0.646	0.966	no
ENSG00000139364	chr12_125278400_125282000	chr12_125369200_125370000	0.117	0.118	0.343	no
ENSG00000139364	chr12_125278400_125282000	chr12_125385400_125387600	0.218	0.00323	0.019	yes
ENSG00000139364	chr12_125278400_125282000	chr12_125403000_125405200	0.0135	0.857	0.966	no
ENSG00000139364	chr12_125278400_125282000	chr12_125477200_125477600	-0.0424	0.571	0.966	no
ENSG00000139364	chr12_125278400_125282000	chr12_125598600_125599000	-0.0344	0.646	0.966	no
ENSG00000150990	chr12_125278400_125282000	chr12_125340800_125343000	-0.0221	0.415	0.904	no
ENSG00000150990	chr12_125278400_125282000	chr12_125348400_125349000	0.0663	0.0145	0.0639	no
ENSG00000150990	chr12_125278400_125282000	chr12_125369200_125370000	0.0904	0.000849	0.00638	yes
ENSG00000150990	chr12_125278400_125282000	chr12_125385400_125387600	0.0859	0.00154	0.0104	yes
ENSG00000150990	chr12_125278400_125282000	chr12_125403000_125405200	0.0452	0.0958	0.29	no
ENSG00000150990	chr12_125278400_125282000	chr12_125477200_125477600	0.0367	0.176	0.47	no
ENSG00000150990	chr12_125278400_125282000	chr12_125598600_125599000	0.0175	0.519	0.966	no
ENSG00000178882	chr12_125278400_125282000	chr12_125340800_125343000	-0.0246	0.591	0.966	no
ENSG00000178882	chr12_125278400_125282000	chr12_125348400_125349000	0.058	0.205	0.529	no
ENSG00000178882	chr12_125278400_125282000	chr12_125369200_125370000	-0.0367	0.423	0.915	no
ENSG00000178882	chr12_125278400_125282000	chr12_125385400_125387600	0.103	0.0236	0.0945	no
ENSG00000178882	chr12_125278400_125282000	chr12_125403000_125405200	0.0735	0.108	0.319	no
ENSG00000179195	chr12_125278400_125282000	chr12_125340800_125343000	0.0194	0.538	0.966	no
ENSG00000179195	chr12_125278400_125282000	chr12_125348400_125349000	0.0839	0.00764	0.0381	yes
ENSG00000179195	chr12_125278400_125282000	chr12_125369200_125370000	0.0432	0.17	0.457	no
ENSG00000179195	chr12_125278400_125282000	chr12_125385400_125387600	0.0531	0.0914	0.279	no
ENSG00000179195	chr12_125278400_125282000	chr12_125403000_125405200	0.0902	0.00412	0.0231	yes
ENSG00000184992	chr12_125278400_125282000	chr12_125340800_125343000	-0.0203	0.326	0.76	no
ENSG00000184992	chr12_125278400_125282000	chr12_125348400_125349000	0.0644	0.00183	0.0119	yes
ENSG00000184992	chr12_125278400_125282000	chr12_125369200_125370000	0.0718	0.000513	0.00422	yes
ENSG00000184992	chr12_125278400_125282000	chr12_125385400_125387600	0.0686	0.000902	0.0067	yes
ENSG00000184992	chr12_125278400_125282000	chr12_125403000_125405200	0.0858	3.27e-05	0.000429	yes
ENSG00000184992	chr12_125278400_125282000	chr12_125477200_125477600	0.0669	0.0012	0.00848	yes
ENSG00000184992	chr12_125278400_125282000	chr12_125598600_125599000	0.0691	0.000827	0.00624	yes
ENSG00000196498	chr12_125278400_125282000	chr12_125340800_125343000	-0.00822	0.539	0.966	no
ENSG00000196498	chr12_125278400_125282000	chr12_125348400_125349000	0.0294	0.0275	0.107	no
ENSG00000196498	chr12_125278400_125282000	chr12_125369200_125370000	0.0382	0.00425	0.0237	no
ENSG00000196498	chr12_125278400_125282000	chr12_125385400_125387600	0.0427	0.0014	0.00962	no
ENSG00000196498	chr12_125278400_125282000	chr12_125403000_125405200	0.057	1.95e-05	0.000278	yes
ENSG00000196498	chr12_125278400_125282000	chr12_125477200_125477600	0.0334	0.0123	0.056	no
ENSG00000196498	chr12_125278400_125282000	chr12_125598600_125599000	0.0359	0.00724	0.0365	no
ENSG00000073060	chr12_125340800_125343000	chr12_125348400_125349000	0.0245	0.0977	0.294	no
ENSG00000073060	chr12_125340800_125343000	chr12_125369200_125370000	0.0204	0.168	0.453	no
ENSG00000073060	chr12_125340800_125343000	chr12_125385400_125387600	0.0182	0.22	0.561	no
ENSG00000073060	chr12_125340800_125343000	chr12_125403000_125405200	0.0308	0.0377	0.138	no
ENSG00000073060	chr12_125340800_125343000	chr12_125477200_125477600	0.0369	0.0127	0.0575	no
ENSG00000073060	chr12_125340800_125343000	chr12_125598600_125599000	-0.00801	0.589	0.966	no
ENSG00000081760	chr12_125340800_125343000	chr12_125348400_125349000	-0.0117	0.665	0.966	no
ENSG00000081760	chr12_125340800_125343000	chr12_125369200_125370000	0.0509	0.0601	0.2	no
ENSG00000081760	chr12_125340800_125343000	chr12_125385400_125387600	-0.0137	0.612	0.966	no
ENSG00000081760	chr12_125340800_125343000	chr12_125403000_125405200	0.0023	0.932	0.966	no
ENSG00000081760	chr12_125340800_125343000	chr12_125477200_125477600	0.036	0.183	0.485	no
ENSG00000081760	chr12_125340800_125343000	chr12_125598600_125599000	-0.00774	0.775	0.966	no
ENSG00000119242	chr12_125340800_125343000	chr12_125348400_125349000	-0.00897	0.901	0.966	no
ENSG00000119242	chr12_125340800_125343000	chr12_125369200_125370000	-0.0104	0.885	0.966	no
ENSG00000119242	chr12_125340800_125343000	chr12_125385400_125387600	-0.00897	0.901	0.966	no
ENSG00000119242	chr12_125340800_125343000	chr12_125403000_125405200	-0.0207	0.774	0.966	no
ENSG00000139364	chr12_125340800_125343000	chr12_125348400_125349000	-0.0112	0.881	0.966	no
ENSG00000139364	chr12_125340800_125343000	chr12_125369200_125370000	-0.0126	0.867	0.966	no
ENSG00000139364	chr12_125340800_125343000	chr12_125385400_125387600	-0.0149	0.842	0.966	no
ENSG00000139364	chr12_125340800_125343000	chr12_125403000_125405200	0.232	0.00171	0.0113	yes
ENSG00000139364	chr12_125340800_125343000	chr12_125477200_125477600	-0.0138	0.854	0.966	no
ENSG00000139364	chr12_125340800_125343000	chr12_125598600_125599000	-0.0112	0.881	0.966	no
ENSG00000150990	chr12_125340800_125343000	chr12_125348400_125349000	0.0354	0.193	0.505	no
ENSG00000150990	chr12_125340800_125343000	chr12_125369200_125370000	0.0261	0.337	0.778	no
ENSG00000150990	chr12_125340800_125343000	chr12_125385400_125387600	-0.0156	0.566	0.966	no
ENSG00000150990	chr12_125340800_125343000	chr12_125403000_125405200	0.0196	0.471	0.966	no
ENSG00000150990	chr12_125340800_125343000	chr12_125477200_125477600	0.0604	0.0259	0.102	no
ENSG00000150990	chr12_125340800_125343000	chr12_125598600_125599000	-0.00964	0.723	0.966	no
ENSG00000178882	chr12_125340800_125343000	chr12_125348400_125349000	0.0952	0.0372	0.136	no
ENSG00000178882	chr12_125340800_125343000	chr12_125369200_125370000	-0.0157	0.731	0.966	no
ENSG00000178882	chr12_125340800_125343000	chr12_125385400_125387600	0.0913	0.0458	0.161	no
ENSG00000178882	chr12_125340800_125343000	chr12_125403000_125405200	0.0341	0.456	0.961	no
ENSG00000179195	chr12_125340800_125343000	chr12_125348400_125349000	0.066	0.0359	0.133	no
ENSG00000179195	chr12_125340800_125343000	chr12_125369200_125370000	0.0631	0.0449	0.158	no
ENSG00000179195	chr12_125340800_125343000	chr12_125385400_125387600	-0.0164	0.603	0.966	no
ENSG00000179195	chr12_125340800_125343000	chr12_125403000_125405200	0.0611	0.0523	0.179	no
ENSG00000184992	chr12_125340800_125343000	chr12_125348400_125349000	0.0571	0.00574	0.0303	yes
ENSG00000184992	chr12_125340800_125343000	chr12_125369200_125370000	0.0249	0.228	0.576	no
ENSG00000184992	chr12_125340800_125343000	chr12_125385400_125387600	0.019	0.358	0.813	no
ENSG00000184992	chr12_125340800_125343000	chr12_125403000_125405200	-0.0103	0.617	0.966	no
ENSG00000184992	chr12_125340800_125343000	chr12_125477200_125477600	0.0386	0.0621	0.205	no
ENSG00000184992	chr12_125340800_125343000	chr12_125598600_125599000	-0.00776	0.708	0.966	no
ENSG00000196498	chr12_125340800_125343000	chr12_125348400_125349000	0.0201	0.133	0.375	no
ENSG00000196498	chr12_125340800_125343000	chr12_125369200_125370000	0.00274	0.837	0.966	no
ENSG00000196498	chr12_125340800_125343000	chr12_125385400_125387600	0.0143	0.286	0.686	no
ENSG00000196498	chr12_125340800_125343000	chr12_125403000_125405200	0.0343	0.0101	0.0479	no
ENSG00000196498	chr12_125340800_125343000	chr12_125477200_125477600	0.0325	0.0149	0.0654	no
ENSG00000196498	chr12_125340800_125343000	chr12_125598600_125599000	0.0165	0.218	0.555	no
ENSG00000073060	chr12_125348400_125349000	chr12_125369200_125370000	-0.018	0.224	0.567	no
ENSG00000073060	chr12_125348400_125349000	chr12_125385400_125387600	0.0171	0.247	0.613	no
ENSG00000073060	chr12_125348400_125349000	chr12_125403000_125405200	0.0755	3.4e-07	8.94e-06	yes
ENSG00000073060	chr12_125348400_125349000	chr12_125477200_125477600	0.0274	0.064	0.21	no
ENSG00000073060	chr12_125348400_125349000	chr12_125598600_125599000	0.0308	0.0377	0.138	no
ENSG00000081760	chr12_125348400_125349000	chr12_125369200_125370000	-0.019	0.482	0.966	no
ENSG00000081760	chr12_125348400_125349000	chr12_125385400_125387600	0.0132	0.625	0.966	no
ENSG00000081760	chr12_125348400_125349000	chr12_125403000_125405200	0.0508	0.0603	0.2	no
ENSG00000081760	chr12_125348400_125349000	chr12_125477200_125477600	0.00868	0.749	0.966	no
ENSG00000081760	chr12_125348400_125349000	chr12_125598600_125599000	-0.0123	0.65	0.966	no
ENSG00000119242	chr12_125348400_125349000	chr12_125369200_125370000	-0.0181	0.802	0.966	no
ENSG00000119242	chr12_125348400_125349000	chr12_125385400_125387600	-0.0156	0.828	0.966	no
ENSG00000119242	chr12_125348400_125349000	chr12_125403000_125405200	-0.0361	0.617	0.966	no
ENSG00000139364	chr12_125348400_125349000	chr12_125369200_125370000	-0.0253	0.735	0.966	no
ENSG00000139364	chr12_125348400_125349000	chr12_125385400_125387600	-0.0302	0.687	0.966	no
ENSG00000139364	chr12_125348400_125349000	chr12_125403000_125405200	0.0804	0.282	0.679	no
ENSG00000139364	chr12_125348400_125349000	chr12_125477200_125477600	-0.0278	0.71	0.966	no
ENSG00000139364	chr12_125348400_125349000	chr12_125598600_125599000	0.233	0.00159	0.0107	yes
ENSG00000150990	chr12_125348400_125349000	chr12_125369200_125370000	-0.0254	0.35	0.8	no
ENSG00000150990	chr12_125348400_125349000	chr12_125385400_125387600	0.0456	0.0928	0.283	no
ENSG00000150990	chr12_125348400_125349000	chr12_125403000_125405200	0.0437	0.107	0.317	no
ENSG00000150990	chr12_125348400_125349000	chr12_125477200_125477600	0.0835	0.00207	0.0132	yes
ENSG00000150990	chr12_125348400_125349000	chr12_125598600_125599000	0.0405	0.136	0.383	no
ENSG00000178882	chr12_125348400_125349000	chr12_125369200_125370000	-0.0285	0.534	0.966	no
ENSG00000178882	chr12_125348400_125349000	chr12_125385400_125387600	0.0899	0.0492	0.17	no
ENSG00000178882	chr12_125348400_125349000	chr12_125403000_125405200	0.17	0.000183	0.0018	yes
ENSG00000179195	chr12_125348400_125349000	chr12_125369200_125370000	-0.0156	0.621	0.966	no
ENSG00000179195	chr12_125348400_125349000	chr12_125385400_125387600	-0.0191	0.543	0.966	no
ENSG00000179195	chr12_125348400_125349000	chr12_125403000_125405200	0.069	0.0283	0.11	no
ENSG00000184992	chr12_125348400_125349000	chr12_125369200_125370000	-0.0194	0.349	0.799	no
ENSG00000184992	chr12_125348400_125349000	chr12_125385400_125387600	0.0388	0.0604	0.201	no
ENSG00000184992	chr12_125348400_125349000	chr12_125403000_125405200	0.116	1.96e-08	7.62e-07	yes
ENSG00000184992	chr12_125348400_125349000	chr12_125477200_125477600	0.0248	0.231	0.581	no
ENSG00000184992	chr12_125348400_125349000	chr12_125598600_125599000	0.0222	0.282	0.68	no
ENSG00000196498	chr12_125348400_125349000	chr12_125369200_125370000	-0.00752	0.574	0.966	no
ENSG00000196498	chr12_125348400_125349000	chr12_125385400_125387600	0.00913	0.494	0.966	no
ENSG00000196498	chr12_125348400_125349000	chr12_125403000_125405200	0.0454	0.000672	0.00526	no
ENSG00000196498	chr12_125348400_125349000	chr12_125477200_125477600	0.0189	0.158	0.431	no
ENSG00000196498	chr12_125348400_125349000	chr12_125598600_125599000	0.0222	0.0971	0.293	no
ENSG00000073060	chr12_125369200_125370000	chr12_125385400_125387600	0.0566	0.00013	0.00136	yes
ENSG00000073060	chr12_125369200_125370000	chr12_125403000_125405200	0.0568	0.000124	0.00131	yes
ENSG00000073060	chr12_125369200_125370000	chr12_125477200_125477600	0.0305	0.0397	0.144	no
ENSG00000073060	chr12_125369200_125370000	chr12_125598600_125599000	-0.0118	0.426	0.92	no
ENSG00000081760	chr12_125369200_125370000	chr12_125385400_125387600	0.0465	0.0856	0.265	no
ENSG00000081760	chr12_125369200_125370000	chr12_125403000_125405200	0.0111	0.681	0.966	no
ENSG00000081760	chr12_125369200_125370000	chr12_125477200_125477600	-0.0242	0.372	0.837	no
ENSG00000081760	chr12_125369200_125370000	chr12_125598600_125599000	-0.0126	0.643	0.966	no
ENSG00000119242	chr12_125369200_125370000	chr12_125385400_125387600	-0.0181	0.802	0.966	no
ENSG00000119242	chr12_125369200_125370000	chr12_125403000_125405200	0.094	0.191	0.501	no
ENSG00000139364	chr12_125369200_125370000	chr12_125385400_125387600	-0.0338	0.651	0.966	no
ENSG00000139364	chr12_125369200_125370000	chr12_125403000_125405200	0.177	0.0172	0.0735	no
ENSG00000139364	chr12_125369200_125370000	chr12_125477200_125477600	-0.0312	0.677	0.966	no
ENSG00000139364	chr12_125369200_125370000	chr12_125598600_125599000	0.204	0.00588	0.0309	yes
ENSG00000150990	chr12_125369200_125370000	chr12_125385400_125387600	0.0623	0.0217	0.0885	no
ENSG00000150990	chr12_125369200_125370000	chr12_125403000_125405200	0.0863	0.00146	0.00995	yes
ENSG00000150990	chr12_125369200_125370000	chr12_125477200_125477600	0.0639	0.0185	0.0777	no
ENSG00000150990	chr12_125369200_125370000	chr12_125598600_125599000	-0.0162	0.55	0.966	no
ENSG00000178882	chr12_125369200_125370000	chr12_125385400_125387600	0.121	0.00789	0.0392	yes
ENSG00000178882	chr12_125369200_125370000	chr12_125403000_125405200	-0.00475	0.917	0.966	no
ENSG00000179195	chr12_125369200_125370000	chr12_125385400_125387600	0.136	1.35e-05	0.000204	yes
ENSG00000179195	chr12_125369200_125370000	chr12_125403000_125405200	0.0642	0.0413	0.148	no
ENSG00000184992	chr12_125369200_125370000	chr12_125385400_125387600	0.0435	0.0354	0.131	no
ENSG00000184992	chr12_125369200_125370000	chr12_125403000_125405200	0.0482	0.0197	0.0819	no
ENSG00000184992	chr12_125369200_125370000	chr12_125477200_125477600	0.0833	5.51e-05	0.000664	yes
ENSG00000184992	chr12_125369200_125370000	chr12_125598600_125599000	-0.0119	0.565	0.966	no
ENSG00000196498	chr12_125369200_125370000	chr12_125385400_125387600	0.0606	5.63e-06	9.76e-05	yes
ENSG00000196498	chr12_125369200_125370000	chr12_125403000_125405200	0.0535	6.09e-05	0.000722	yes
ENSG00000196498	chr12_125369200_125370000	chr12_125477200_125477600	0.031	0.0202	0.0836	no
ENSG00000196498	chr12_125369200_125370000	chr12_125598600_125599000	0.00404	0.762	0.966	no
ENSG00000070018	chr12_12537600_12538200	chr12_12561400_12562000	-0.00695	0.776	0.966	no
ENSG00000070018	chr12_12537600_12538200	chr12_12626800_12629400	0.00764	0.755	0.966	no
ENSG00000070018	chr12_12537600_12538200	chr12_12635400_12636800	-0.00695	0.776	0.966	no
ENSG00000070018	chr12_12537600_12538200	chr12_12639200_12640600	-0.00743	0.761	0.966	no
ENSG00000070018	chr12_12537600_12538200	chr12_12655800_12659200	0.0932	0.000135	0.0014	yes
ENSG00000070018	chr12_12537600_12538200	chr12_12693400_12694400	-0.00587	0.81	0.966	no
ENSG00000070018	chr12_12537600_12538200	chr12_12734200_12736800	0.058	0.0176	0.0747	no
ENSG00000070018	chr12_12537600_12538200	chr12_12759400_12760800	0.0154	0.53	0.966	no
ENSG00000070018	chr12_12537600_12538200	chr12_12789600_12790200	-0.0105	0.667	0.966	no
ENSG00000070018	chr12_12537600_12538200	chr12_12798400_12800200	-0.0168	0.493	0.966	no
ENSG00000070018	chr12_12537600_12538200	chr12_12888600_12890800	-0.0147	0.547	0.966	no
ENSG00000070018	chr12_12537600_12538200	chr12_12960600_12961400	0.0783	0.00135	0.0093	yes
ENSG00000111266	chr12_12537600_12538200	chr12_12561400_12562000	-0.00748	0.691	0.966	no
ENSG00000111266	chr12_12537600_12538200	chr12_12626800_12629400	0.0109	0.561	0.966	no
ENSG00000111266	chr12_12537600_12538200	chr12_12635400_12636800	-0.00856	0.649	0.966	no
ENSG00000111266	chr12_12537600_12538200	chr12_12639200_12640600	0.035	0.0627	0.207	no
ENSG00000111266	chr12_12537600_12538200	chr12_12655800_12659200	0.0577	0.0021	0.0134	yes
ENSG00000111266	chr12_12537600_12538200	chr12_12693400_12694400	-0.00414	0.826	0.966	no
ENSG00000111266	chr12_12537600_12538200	chr12_12734200_12736800	0.0604	0.0013	0.00904	yes
ENSG00000111266	chr12_12537600_12538200	chr12_12759400_12760800	0.00255	0.892	0.966	no
ENSG00000111266	chr12_12537600_12538200	chr12_12789600_12790200	-0.0104	0.58	0.966	no
ENSG00000111266	chr12_12537600_12538200	chr12_12798400_12800200	-0.0163	0.385	0.857	no
ENSG00000111266	chr12_12537600_12538200	chr12_12888600_12890800	0.0371	0.048	0.167	no
ENSG00000111266	chr12_12537600_12538200	chr12_12960600_12961400	0.0589	0.0017	0.0113	yes
ENSG00000111269	chr12_12537600_12538200	chr12_12561400_12562000	-0.00759	0.822	0.966	no
ENSG00000111269	chr12_12537600_12538200	chr12_12626800_12629400	0.0285	0.399	0.879	no
ENSG00000111269	chr12_12537600_12538200	chr12_12635400_12636800	-0.0114	0.735	0.966	no
ENSG00000111269	chr12_12537600_12538200	chr12_12639200_12640600	0.115	0.000623	0.00494	yes
ENSG00000111269	chr12_12537600_12538200	chr12_12655800_12659200	0.0801	0.0174	0.0739	no
ENSG00000111269	chr12_12537600_12538200	chr12_12693400_12694400	-0.00379	0.911	0.966	no
ENSG00000111269	chr12_12537600_12538200	chr12_12734200_12736800	0.0849	0.0117	0.0537	no
ENSG00000111269	chr12_12537600_12538200	chr12_12759400_12760800	-0.0196	0.561	0.966	no
ENSG00000111269	chr12_12537600_12538200	chr12_12789600_12790200	-0.0148	0.661	0.966	no
ENSG00000111269	chr12_12537600_12538200	chr12_12798400_12800200	-0.0192	0.569	0.966	no
ENSG00000111269	chr12_12537600_12538200	chr12_12888600_12890800	-0.0143	0.672	0.966	no
ENSG00000111269	chr12_12537600_12538200	chr12_12960600_12961400	0.034	0.313	0.736	no
ENSG00000111276	chr12_12537600_12538200	chr12_12561400_12562000	-0.00866	0.777	0.966	no
ENSG00000111276	chr12_12537600_12538200	chr12_12626800_12629400	0.0223	0.467	0.966	no
ENSG00000111276	chr12_12537600_12538200	chr12_12635400_12636800	-0.00866	0.777	0.966	no
ENSG00000111276	chr12_12537600_12538200	chr12_12639200_12640600	-0.00936	0.76	0.966	no
ENSG00000111276	chr12_12537600_12538200	chr12_12655800_12659200	0.106	0.000553	0.00448	yes
ENSG00000111276	chr12_12537600_12538200	chr12_12693400_12694400	-0.00499	0.871	0.966	no
ENSG00000111276	chr12_12537600_12538200	chr12_12734200_12736800	0.0949	0.00191	0.0124	yes
ENSG00000111276	chr12_12537600_12538200	chr12_12759400_12760800	-0.0178	0.56	0.966	no
ENSG00000111276	chr12_12537600_12538200	chr12_12789600_12790200	-0.0151	0.622	0.966	no
ENSG00000111276	chr12_12537600_12538200	chr12_12798400_12800200	-0.0186	0.545	0.966	no
ENSG00000111276	chr12_12537600_12538200	chr12_12888600_12890800	-0.0167	0.585	0.966	no
ENSG00000111276	chr12_12537600_12538200	chr12_12960600_12961400	0.026	0.396	0.875	no
ENSG00000121335	chr12_12537600_12538200	chr12_12561400_12562000	-0.00974	0.839	0.966	no
ENSG00000121335	chr12_12537600_12538200	chr12_12626800_12629400	-0.0236	0.622	0.966	no
ENSG00000121335	chr12_12537600_12538200	chr12_12635400_12636800	-0.00561	0.907	0.966	no
ENSG00000121335	chr12_12537600_12538200	chr12_12639200_12640600	0.172	0.000283	0.00258	yes
ENSG00000121380	chr12_12537600_12538200	chr12_12561400_12562000	-0.00555	0.894	0.966	no
ENSG00000121380	chr12_12537600_12538200	chr12_12626800_12629400	0.0286	0.494	0.966	no
ENSG00000121380	chr12_12537600_12538200	chr12_12635400_12636800	-0.00786	0.851	0.966	no
ENSG00000121380	chr12_12537600_12538200	chr12_12639200_12640600	-0.00786	0.851	0.966	no
ENSG00000121380	chr12_12537600_12538200	chr12_12655800_12659200	0.155	0.000184	0.00181	yes
ENSG00000121380	chr12_12537600_12538200	chr12_12693400_12694400	-0.00786	0.851	0.966	no
ENSG00000121380	chr12_12537600_12538200	chr12_12734200_12736800	0.0639	0.126	0.361	no
ENSG00000121380	chr12_12537600_12538200	chr12_12759400_12760800	-0.0218	0.602	0.966	no
ENSG00000121380	chr12_12537600_12538200	chr12_12789600_12790200	-0.0137	0.744	0.966	no
ENSG00000121380	chr12_12537600_12538200	chr12_12798400_12800200	-0.021	0.615	0.966	no
ENSG00000121380	chr12_12537600_12538200	chr12_12888600_12890800	-0.0194	0.642	0.966	no
ENSG00000121380	chr12_12537600_12538200	chr12_12960600_12961400	0.116	0.00538	0.0287	yes
ENSG00000139083	chr12_12537600_12538200	chr12_12561400_12562000	-0.00496	0.581	0.966	no
ENSG00000139083	chr12_12537600_12538200	chr12_12626800_12629400	0.0118	0.189	0.497	no
ENSG00000139083	chr12_12537600_12538200	chr12_12634000_12634800	-0.000746	0.934	0.966	no
ENSG00000139083	chr12_12537600_12538200	chr12_12635400_12636800	-0.0049	0.585	0.966	no
ENSG00000139083	chr12_12537600_12538200	chr12_12639200_12640600	0.0622	4.1e-12	4.21e-10	yes
ENSG00000139083	chr12_12537600_12538200	chr12_12655800_12659200	0.0232	0.00993	0.0471	no
ENSG00000139083	chr12_12537600_12538200	chr12_12693400_12694400	-0.00342	0.703	0.966	no
ENSG00000139083	chr12_12537600_12538200	chr12_12734200_12736800	0.0311	0.000535	0.00436	no
ENSG00000139083	chr12_12537600_12538200	chr12_12759400_12760800	0.0111	0.216	0.551	no
ENSG00000139083	chr12_12537600_12538200	chr12_12789600_12790200	-0.00694	0.439	0.939	no
ENSG00000139083	chr12_12537600_12538200	chr12_12798400_12800200	-0.00241	0.789	0.966	no
ENSG00000165714	chr12_12537600_12538200	chr12_12561400_12562000	-0.00559	0.809	0.966	no
ENSG00000165714	chr12_12537600_12538200	chr12_12626800_12629400	-0.0179	0.438	0.937	no
ENSG00000165714	chr12_12537600_12538200	chr12_12635400_12636800	-0.00758	0.743	0.966	no
ENSG00000165714	chr12_12537600_12538200	chr12_12639200_12640600	-0.00723	0.755	0.966	no
ENSG00000165714	chr12_12537600_12538200	chr12_12655800_12659200	0.0411	0.0756	0.24	no
ENSG00000165714	chr12_12537600_12538200	chr12_12693400_12694400	-0.00559	0.809	0.966	no
ENSG00000165714	chr12_12537600_12538200	chr12_12734200_12736800	0.0444	0.0547	0.186	no
ENSG00000165714	chr12_12537600_12538200	chr12_12759400_12760800	0.0623	0.00707	0.0358	yes
ENSG00000165714	chr12_12537600_12538200	chr12_12789600_12790200	-0.00999	0.666	0.966	no
ENSG00000165714	chr12_12537600_12538200	chr12_12798400_12800200	-0.0132	0.568	0.966	no
ENSG00000165714	chr12_12537600_12538200	chr12_12888600_12890800	0.0268	0.247	0.613	no
ENSG00000165714	chr12_12537600_12538200	chr12_12960600_12961400	0.0762	0.000974	0.00714	yes
ENSG00000178878	chr12_12537600_12538200	chr12_12561400_12562000	-0.00829	0.786	0.966	no
ENSG00000178878	chr12_12537600_12538200	chr12_12626800_12629400	0.0631	0.0387	0.141	no
ENSG00000178878	chr12_12537600_12538200	chr12_12635400_12636800	-0.00829	0.786	0.966	no
ENSG00000178878	chr12_12537600_12538200	chr12_12639200_12640600	0.0969	0.00148	0.01	yes
ENSG00000178878	chr12_12537600_12538200	chr12_12655800_12659200	0.149	9.3e-07	2.11e-05	yes
ENSG00000178878	chr12_12537600_12538200	chr12_12693400_12694400	-0.00756	0.804	0.966	no
ENSG00000178878	chr12_12537600_12538200	chr12_12734200_12736800	0.0689	0.0239	0.0957	no
ENSG00000178878	chr12_12537600_12538200	chr12_12759400_12760800	-0.0164	0.592	0.966	no
ENSG00000178878	chr12_12537600_12538200	chr12_12789600_12790200	-0.0127	0.677	0.966	no
ENSG00000178878	chr12_12537600_12538200	chr12_12798400_12800200	-0.0156	0.609	0.966	no
ENSG00000178878	chr12_12537600_12538200	chr12_12888600_12890800	-0.0164	0.592	0.966	no
ENSG00000178878	chr12_12537600_12538200	chr12_12960600_12961400	0.074	0.0152	0.0665	no
ENSG00000183150	chr12_12537600_12538200	chr12_12626800_12629400	-0.0311	0.691	0.966	no
ENSG00000183150	chr12_12537600_12538200	chr12_12655800_12659200	0.155	0.0466	0.163	no
ENSG00000183150	chr12_12537600_12538200	chr12_12734200_12736800	0.173	0.0258	0.102	no
ENSG00000183150	chr12_12537600_12538200	chr12_12759400_12760800	0.155	0.0466	0.163	no
ENSG00000183150	chr12_12537600_12538200	chr12_12789600_12790200	-0.0239	0.76	0.966	no
ENSG00000183150	chr12_12537600_12538200	chr12_12798400_12800200	-0.0341	0.662	0.966	no
ENSG00000183150	chr12_12537600_12538200	chr12_12888600_12890800	-0.037	0.636	0.966	no
ENSG00000183150	chr12_12537600_12538200	chr12_12960600_12961400	-0.0422	0.589	0.966	no
ENSG00000213782	chr12_12537600_12538200	chr12_12626800_12629400	-0.0203	0.831	0.966	no
ENSG00000213782	chr12_12537600_12538200	chr12_12655800_12659200	0.439	1.14e-06	2.51e-05	yes
ENSG00000213782	chr12_12537600_12538200	chr12_12734200_12736800	0.251	0.00726	0.0366	yes
ENSG00000213782	chr12_12537600_12538200	chr12_12759400_12760800	-0.0181	0.849	0.966	no
ENSG00000213782	chr12_12537600_12538200	chr12_12789600_12790200	-0.00893	0.925	0.966	no
ENSG00000213782	chr12_12537600_12538200	chr12_12798400_12800200	-0.0181	0.849	0.966	no
ENSG00000213782	chr12_12537600_12538200	chr12_12888600_12890800	-0.00893	0.925	0.966	no
ENSG00000213782	chr12_12537600_12538200	chr12_12960600_12961400	-0.0156	0.87	0.966	no
ENSG00000073060	chr12_125385400_125387600	chr12_125403000_125405200	0.0335	0.0239	0.0956	no
ENSG00000073060	chr12_125385400_125387600	chr12_125477200_125477600	0.0266	0.0724	0.232	no
ENSG00000073060	chr12_125385400_125387600	chr12_125598600_125599000	-0.0124	0.403	0.885	no
ENSG00000081760	chr12_125385400_125387600	chr12_125403000_125405200	-0.0185	0.496	0.966	no
ENSG00000081760	chr12_125385400_125387600	chr12_125477200_125477600	0.028	0.301	0.715	no
ENSG00000081760	chr12_125385400_125387600	chr12_125598600_125599000	0.0382	0.158	0.432	no
ENSG00000119242	chr12_125385400_125387600	chr12_125403000_125405200	0.12	0.0939	0.285	no
ENSG00000139364	chr12_125385400_125387600	chr12_125403000_125405200	-0.0646	0.388	0.862	no
ENSG00000139364	chr12_125385400_125387600	chr12_125477200_125477600	0.123	0.0993	0.298	no
ENSG00000139364	chr12_125385400_125387600	chr12_125598600_125599000	-0.0302	0.687	0.966	no
ENSG00000150990	chr12_125385400_125387600	chr12_125403000_125405200	0.0219	0.42	0.911	no
ENSG00000150990	chr12_125385400_125387600	chr12_125477200_125477600	0.052	0.0555	0.188	no
ENSG00000150990	chr12_125385400_125387600	chr12_125598600_125599000	-0.0144	0.595	0.966	no
ENSG00000178882	chr12_125385400_125387600	chr12_125403000_125405200	0.0111	0.808	0.966	no
ENSG00000179195	chr12_125385400_125387600	chr12_125403000_125405200	-0.0299	0.342	0.787	no
ENSG00000184992	chr12_125385400_125387600	chr12_125403000_125405200	-0.00804	0.698	0.966	no
ENSG00000184992	chr12_125385400_125387600	chr12_125477200_125477600	0.0195	0.346	0.794	no
ENSG00000184992	chr12_125385400_125387600	chr12_125598600_125599000	0.019	0.358	0.813	no
ENSG00000196498	chr12_125385400_125387600	chr12_125403000_125405200	0.0154	0.251	0.62	no
ENSG00000196498	chr12_125385400_125387600	chr12_125477200_125477600	0.0173	0.195	0.508	no
ENSG00000196498	chr12_125385400_125387600	chr12_125598600_125599000	0.00176	0.895	0.966	no
ENSG00000073060	chr12_125403000_125405200	chr12_125477200_125477600	0.0487	0.001	0.00732	no
ENSG00000073060	chr12_125403000_125405200	chr12_125598600_125599000	0.0323	0.0292	0.112	no
ENSG00000081760	chr12_125403000_125405200	chr12_125477200_125477600	0.0497	0.0664	0.217	no
ENSG00000081760	chr12_125403000_125405200	chr12_125598600_125599000	0.0562	0.0378	0.138	no
ENSG00000139364	chr12_125403000_125405200	chr12_125477200_125477600	0.0462	0.537	0.966	no
ENSG00000139364	chr12_125403000_125405200	chr12_125598600_125599000	-0.0484	0.518	0.966	no
ENSG00000150990	chr12_125403000_125405200	chr12_125477200_125477600	0.0688	0.0112	0.052	no
ENSG00000150990	chr12_125403000_125405200	chr12_125598600_125599000	0.0815	0.00265	0.0162	yes
ENSG00000184992	chr12_125403000_125405200	chr12_125477200_125477600	0.077	0.000193	0.00188	yes
ENSG00000184992	chr12_125403000_125405200	chr12_125598600_125599000	0.00685	0.741	0.966	no
ENSG00000196498	chr12_125403000_125405200	chr12_125477200_125477600	0.0678	3.86e-07	9.95e-06	yes
ENSG00000196498	chr12_125403000_125405200	chr12_125598600_125599000	0.0306	0.0221	0.0897	no
ENSG00000073060	chr12_125477200_125477600	chr12_125598600_125599000	0.0155	0.296	0.705	no
ENSG00000081760	chr12_125477200_125477600	chr12_125598600_125599000	0.0329	0.224	0.567	no
ENSG00000139364	chr12_125477200_125477600	chr12_125598600_125599000	-0.0278	0.71	0.966	no
ENSG00000150990	chr12_125477200_125477600	chr12_125598600_125599000	-0.0179	0.51	0.966	no
ENSG00000184992	chr12_125477200_125477600	chr12_125598600_125599000	0.0386	0.0621	0.205	no
ENSG00000196498	chr12_125477200_125477600	chr12_125598600_125599000	0.0104	0.435	0.933	no
ENSG00000070018	chr12_12561400_12562000	chr12_12626800_12629400	-0.013	0.594	0.966	no
ENSG00000070018	chr12_12561400_12562000	chr12_12635400_12636800	-0.0042	0.864	0.966	no
ENSG00000070018	chr12_12561400_12562000	chr12_12639200_12640600	-0.00449	0.854	0.966	no
ENSG00000070018	chr12_12561400_12562000	chr12_12655800_12659200	-0.0132	0.588	0.966	no
ENSG00000070018	chr12_12561400_12562000	chr12_12693400_12694400	-0.00355	0.885	0.966	no
ENSG00000070018	chr12_12561400_12562000	chr12_12734200_12736800	0.00915	0.708	0.966	no
ENSG00000070018	chr12_12561400_12562000	chr12_12759400_12760800	-0.0111	0.649	0.966	no
ENSG00000070018	chr12_12561400_12562000	chr12_12789600_12790200	-0.00637	0.795	0.966	no
ENSG00000070018	chr12_12561400_12562000	chr12_12798400_12800200	0.111	5.25e-06	9.21e-05	yes
ENSG00000070018	chr12_12561400_12562000	chr12_12888600_12890800	-0.00891	0.716	0.966	no
ENSG00000070018	chr12_12561400_12562000	chr12_12960600_12961400	-0.0116	0.635	0.966	no
ENSG00000111266	chr12_12561400_12562000	chr12_12626800_12629400	0.0398	0.0339	0.127	no
ENSG00000111266	chr12_12561400_12562000	chr12_12635400_12636800	-0.00527	0.779	0.966	no
ENSG00000111266	chr12_12561400_12562000	chr12_12639200_12640600	-0.00511	0.786	0.966	no
ENSG00000111266	chr12_12561400_12562000	chr12_12655800_12659200	0.0118	0.529	0.966	no
ENSG00000111266	chr12_12561400_12562000	chr12_12693400_12694400	-0.00255	0.892	0.966	no
ENSG00000111266	chr12_12561400_12562000	chr12_12734200_12736800	0.0295	0.116	0.338	no
ENSG00000111266	chr12_12561400_12562000	chr12_12759400_12760800	-0.011	0.557	0.966	no
ENSG00000111266	chr12_12561400_12562000	chr12_12789600_12790200	-0.0064	0.733	0.966	no
ENSG00000111266	chr12_12561400_12562000	chr12_12798400_12800200	0.0979	1.77e-07	5.11e-06	yes
ENSG00000111266	chr12_12561400_12562000	chr12_12888600_12890800	0.0326	0.0826	0.258	no
ENSG00000111266	chr12_12561400_12562000	chr12_12960600_12961400	-0.0116	0.536	0.966	no
ENSG00000111269	chr12_12561400_12562000	chr12_12626800_12629400	0.0714	0.0341	0.127	no
ENSG00000111269	chr12_12561400_12562000	chr12_12635400_12636800	-0.00685	0.839	0.966	no
ENSG00000111269	chr12_12561400_12562000	chr12_12639200_12640600	-0.00559	0.868	0.966	no
ENSG00000111269	chr12_12561400_12562000	chr12_12655800_12659200	-0.0139	0.68	0.966	no
ENSG00000111269	chr12_12561400_12562000	chr12_12693400_12694400	-0.00227	0.946	0.966	no
ENSG00000111269	chr12_12561400_12562000	chr12_12734200_12736800	0.132	8.97e-05	0.000996	yes
ENSG00000111269	chr12_12561400_12562000	chr12_12759400_12760800	-0.0118	0.727	0.966	no
ENSG00000111269	chr12_12561400_12562000	chr12_12789600_12790200	-0.00888	0.792	0.966	no
ENSG00000111269	chr12_12561400_12562000	chr12_12798400_12800200	0.0902	0.00738	0.0371	yes
ENSG00000111269	chr12_12561400_12562000	chr12_12888600_12890800	0.126	0.000167	0.00167	yes
ENSG00000111269	chr12_12561400_12562000	chr12_12960600_12961400	-0.0129	0.702	0.966	no
ENSG00000111276	chr12_12561400_12562000	chr12_12626800_12629400	0.0532	0.0823	0.257	no
ENSG00000111276	chr12_12561400_12562000	chr12_12635400_12636800	-0.00565	0.854	0.966	no
ENSG00000111276	chr12_12561400_12562000	chr12_12639200_12640600	-0.00611	0.842	0.966	no
ENSG00000111276	chr12_12561400_12562000	chr12_12655800_12659200	0.0502	0.101	0.303	no
ENSG00000111276	chr12_12561400_12562000	chr12_12693400_12694400	-0.00326	0.915	0.966	no
ENSG00000111276	chr12_12561400_12562000	chr12_12734200_12736800	0.056	0.0671	0.218	no
ENSG00000111276	chr12_12561400_12562000	chr12_12759400_12760800	-0.0116	0.704	0.966	no
ENSG00000111276	chr12_12561400_12562000	chr12_12789600_12790200	-0.00984	0.748	0.966	no
ENSG00000111276	chr12_12561400_12562000	chr12_12798400_12800200	0.0677	0.0269	0.105	no
ENSG00000111276	chr12_12561400_12562000	chr12_12888600_12890800	0.0773	0.0115	0.0531	no
ENSG00000111276	chr12_12561400_12562000	chr12_12960600_12961400	0.0577	0.0593	0.198	no
ENSG00000121335	chr12_12561400_12562000	chr12_12626800_12629400	-0.0166	0.728	0.966	no
ENSG00000121335	chr12_12561400_12562000	chr12_12635400_12636800	-0.00395	0.934	0.966	no
ENSG00000121335	chr12_12561400_12562000	chr12_12639200_12640600	-0.00888	0.853	0.966	no
ENSG00000121380	chr12_12561400_12562000	chr12_12626800_12629400	0.178	1.78e-05	0.000258	yes
ENSG00000121380	chr12_12561400_12562000	chr12_12635400_12636800	-0.00247	0.953	0.967	no
ENSG00000121380	chr12_12561400_12562000	chr12_12639200_12640600	-0.00247	0.953	0.967	no
ENSG00000121380	chr12_12561400_12562000	chr12_12655800_12659200	0.184	8.49e-06	0.000138	yes
ENSG00000121380	chr12_12561400_12562000	chr12_12693400_12694400	-0.00247	0.953	0.967	no
ENSG00000121380	chr12_12561400_12562000	chr12_12734200_12736800	0.105	0.0115	0.0529	no
ENSG00000121380	chr12_12561400_12562000	chr12_12759400_12760800	-0.00683	0.87	0.966	no
ENSG00000121380	chr12_12561400_12562000	chr12_12789600_12790200	-0.00429	0.918	0.966	no
ENSG00000121380	chr12_12561400_12562000	chr12_12798400_12800200	0.264	1.22e-10	8.74e-09	yes
ENSG00000121380	chr12_12561400_12562000	chr12_12888600_12890800	-0.00609	0.884	0.966	no
ENSG00000121380	chr12_12561400_12562000	chr12_12960600_12961400	-0.00813	0.846	0.966	no
ENSG00000139083	chr12_12561400_12562000	chr12_12626800_12629400	0.0166	0.0652	0.213	no
ENSG00000139083	chr12_12561400_12562000	chr12_12634000_12634800	-0.000536	0.952	0.967	no
ENSG00000139083	chr12_12561400_12562000	chr12_12635400_12636800	-0.00352	0.695	0.966	no
ENSG00000139083	chr12_12561400_12562000	chr12_12639200_12640600	-0.0043	0.632	0.966	no
ENSG00000139083	chr12_12561400_12562000	chr12_12655800_12659200	0.0157	0.0798	0.251	no
ENSG00000139083	chr12_12561400_12562000	chr12_12693400_12694400	-0.00246	0.784	0.966	no
ENSG00000139083	chr12_12561400_12562000	chr12_12734200_12736800	0.021	0.0193	0.0804	no
ENSG00000139083	chr12_12561400_12562000	chr12_12759400_12760800	-0.008	0.373	0.839	no
ENSG00000139083	chr12_12561400_12562000	chr12_12789600_12790200	-0.00499	0.579	0.966	no
ENSG00000139083	chr12_12561400_12562000	chr12_12798400_12800200	0.0367	4.32e-05	0.000542	no
ENSG00000165714	chr12_12561400_12562000	chr12_12626800_12629400	-0.0103	0.655	0.966	no
ENSG00000165714	chr12_12561400_12562000	chr12_12635400_12636800	-0.00436	0.85	0.966	no
ENSG00000165714	chr12_12561400_12562000	chr12_12639200_12640600	-0.00416	0.857	0.966	no
ENSG00000165714	chr12_12561400_12562000	chr12_12655800_12659200	-0.0108	0.642	0.966	no
ENSG00000165714	chr12_12561400_12562000	chr12_12693400_12694400	-0.00322	0.889	0.966	no
ENSG00000165714	chr12_12561400_12562000	chr12_12734200_12736800	0.0147	0.526	0.966	no
ENSG00000165714	chr12_12561400_12562000	chr12_12759400_12760800	-0.00828	0.72	0.966	no
ENSG00000165714	chr12_12561400_12562000	chr12_12789600_12790200	-0.00575	0.804	0.966	no
ENSG00000165714	chr12_12561400_12562000	chr12_12798400_12800200	0.0642	0.00547	0.0291	yes
ENSG00000165714	chr12_12561400_12562000	chr12_12888600_12890800	-0.00784	0.735	0.966	no
ENSG00000165714	chr12_12561400_12562000	chr12_12960600_12961400	-0.0102	0.658	0.966	no
ENSG00000178878	chr12_12561400_12562000	chr12_12626800_12629400	-0.0155	0.612	0.966	no
ENSG00000178878	chr12_12561400_12562000	chr12_12635400_12636800	-0.00561	0.854	0.966	no
ENSG00000178878	chr12_12561400_12562000	chr12_12639200_12640600	-0.00607	0.843	0.966	no
ENSG00000178878	chr12_12561400_12562000	chr12_12655800_12659200	-0.0155	0.612	0.966	no
ENSG00000178878	chr12_12561400_12562000	chr12_12693400_12694400	-0.00512	0.867	0.966	no
ENSG00000178878	chr12_12561400_12562000	chr12_12734200_12736800	0.0527	0.0839	0.261	no
ENSG00000178878	chr12_12561400_12562000	chr12_12759400_12760800	-0.0111	0.717	0.966	no
ENSG00000178878	chr12_12561400_12562000	chr12_12789600_12790200	-0.00861	0.778	0.966	no
ENSG00000178878	chr12_12561400_12562000	chr12_12798400_12800200	-0.0106	0.729	0.966	no
ENSG00000178878	chr12_12561400_12562000	chr12_12888600_12890800	-0.0111	0.717	0.966	no
ENSG00000178878	chr12_12561400_12562000	chr12_12960600_12961400	0.0555	0.0691	0.224	no
ENSG00000070018	chr12_12626800_12629400	chr12_12635400_12636800	-0.013	0.594	0.966	no
ENSG00000070018	chr12_12626800_12629400	chr12_12639200_12640600	-0.0139	0.569	0.966	no
ENSG00000070018	chr12_12626800_12629400	chr12_12655800_12659200	0.0851	0.00049	0.00406	yes
ENSG00000070018	chr12_12626800_12629400	chr12_12693400_12694400	0.102	2.75e-05	0.000372	yes
ENSG00000070018	chr12_12626800_12629400	chr12_12734200_12736800	0.0769	0.00164	0.011	yes
ENSG00000070018	chr12_12626800_12629400	chr12_12759400_12760800	0.021	0.39	0.866	no
ENSG00000070018	chr12_12626800_12629400	chr12_12789600_12790200	-0.0198	0.419	0.91	no
ENSG00000070018	chr12_12626800_12629400	chr12_12798400_12800200	0.00903	0.712	0.966	no
ENSG00000070018	chr12_12626800_12629400	chr12_12888600_12890800	0.0182	0.456	0.961	no
ENSG00000070018	chr12_12626800_12629400	chr12_12960600_12961400	0.0531	0.0298	0.114	no
ENSG00000084444	chr12_12626800_12629400	chr12_12655800_12659200	-0.0444	0.661	0.966	no
ENSG00000084444	chr12_12626800_12629400	chr12_12734200_12736800	0.166	0.0991	0.298	no
ENSG00000084444	chr12_12626800_12629400	chr12_12759400_12760800	-0.0444	0.661	0.966	no
ENSG00000084444	chr12_12626800_12629400	chr12_12798400_12800200	-0.0638	0.528	0.966	no
ENSG00000084444	chr12_12626800_12629400	chr12_12888600_12890800	0.163	0.104	0.311	no
ENSG00000084444	chr12_12626800_12629400	chr12_12960600_12961400	0.291	0.00334	0.0195	yes
ENSG00000111266	chr12_12626800_12629400	chr12_12635400_12636800	0.0077	0.682	0.966	no
ENSG00000111266	chr12_12626800_12629400	chr12_12639200_12640600	0.00889	0.636	0.966	no
ENSG00000111266	chr12_12626800_12629400	chr12_12655800_12659200	0.0749	6.5e-05	0.000763	yes
ENSG00000111266	chr12_12626800_12629400	chr12_12693400_12694400	0.0889	2.15e-06	4.32e-05	yes
ENSG00000111266	chr12_12626800_12629400	chr12_12734200_12736800	0.065	0.000532	0.00434	yes
ENSG00000111266	chr12_12626800_12629400	chr12_12759400_12760800	0.0242	0.198	0.515	no
ENSG00000111266	chr12_12626800_12629400	chr12_12789600_12790200	0.0196	0.297	0.707	no
ENSG00000111266	chr12_12626800_12629400	chr12_12798400_12800200	0.0573	0.00228	0.0143	yes
ENSG00000111266	chr12_12626800_12629400	chr12_12888600_12890800	0.0886	2.3e-06	4.56e-05	yes
ENSG00000111266	chr12_12626800_12629400	chr12_12960600_12961400	0.063	0.000784	0.00597	yes
ENSG00000111269	chr12_12626800_12629400	chr12_12635400_12636800	0.0361	0.285	0.684	no
ENSG00000111269	chr12_12626800_12629400	chr12_12639200_12640600	-0.0171	0.613	0.966	no
ENSG00000111269	chr12_12626800_12629400	chr12_12655800_12659200	0.0733	0.0295	0.113	no
ENSG00000111269	chr12_12626800_12629400	chr12_12693400_12694400	0.163	1.08e-06	2.4e-05	yes
ENSG00000111269	chr12_12626800_12629400	chr12_12734200_12736800	0.101	0.00265	0.0161	yes
ENSG00000111269	chr12_12626800_12629400	chr12_12759400_12760800	0.0996	0.00308	0.0183	yes
ENSG00000111269	chr12_12626800_12629400	chr12_12789600_12790200	0.0172	0.61	0.966	no
ENSG00000111269	chr12_12626800_12629400	chr12_12798400_12800200	-0.000705	0.983	0.985	no
ENSG00000111269	chr12_12626800_12629400	chr12_12888600_12890800	0.111	0.000925	0.00685	yes
ENSG00000111269	chr12_12626800_12629400	chr12_12960600_12961400	0.116	0.000544	0.00442	yes
ENSG00000111276	chr12_12626800_12629400	chr12_12635400_12636800	0.0532	0.0823	0.257	no
ENSG00000111276	chr12_12626800_12629400	chr12_12639200_12640600	-0.0156	0.611	0.966	no
ENSG00000111276	chr12_12626800_12629400	chr12_12655800_12659200	0.0669	0.0289	0.111	no
ENSG00000111276	chr12_12626800_12629400	chr12_12693400_12694400	0.109	0.000378	0.00328	yes
ENSG00000111276	chr12_12626800_12629400	chr12_12734200_12736800	0.0662	0.0304	0.116	no
ENSG00000111276	chr12_12626800_12629400	chr12_12759400_12760800	0.0371	0.225	0.571	no
ENSG00000111276	chr12_12626800_12629400	chr12_12789600_12790200	-0.0251	0.412	0.899	no
ENSG00000111276	chr12_12626800_12629400	chr12_12798400_12800200	0.0335	0.275	0.666	no
ENSG00000111276	chr12_12626800_12629400	chr12_12888600_12890800	-0.0279	0.363	0.823	no
ENSG00000111276	chr12_12626800_12629400	chr12_12960600_12961400	0.167	4.25e-08	1.49e-06	yes
ENSG00000121335	chr12_12626800_12629400	chr12_12635400_12636800	-0.00957	0.841	0.966	no
ENSG00000121335	chr12_12626800_12629400	chr12_12639200_12640600	-0.0215	0.653	0.966	no
ENSG00000121380	chr12_12626800_12629400	chr12_12635400_12636800	-0.0139	0.74	0.966	no
ENSG00000121380	chr12_12626800_12629400	chr12_12639200_12640600	-0.0139	0.74	0.966	no
ENSG00000121380	chr12_12626800_12629400	chr12_12655800_12659200	0.0559	0.181	0.479	no
ENSG00000121380	chr12_12626800_12629400	chr12_12693400_12694400	0.119	0.00428	0.0239	yes
ENSG00000121380	chr12_12626800_12629400	chr12_12734200_12736800	0.113	0.00687	0.035	yes
ENSG00000121380	chr12_12626800_12629400	chr12_12759400_12760800	0.0597	0.153	0.419	no
ENSG00000121380	chr12_12626800_12629400	chr12_12789600_12790200	0.0529	0.206	0.531	no
ENSG00000121380	chr12_12626800_12629400	chr12_12798400_12800200	0.166	6.41e-05	0.000753	yes
ENSG00000121380	chr12_12626800_12629400	chr12_12888600_12890800	0.0205	0.624	0.966	no
ENSG00000121380	chr12_12626800_12629400	chr12_12960600_12961400	0.121	0.00364	0.0209	yes
ENSG00000139083	chr12_12626800_12629400	chr12_12634000_12634800	-0.00144	0.873	0.966	no
ENSG00000139083	chr12_12626800_12629400	chr12_12635400_12636800	0.00817	0.363	0.822	no
ENSG00000139083	chr12_12626800_12629400	chr12_12639200_12640600	0.0101	0.259	0.636	no
ENSG00000139083	chr12_12626800_12629400	chr12_12655800_12659200	0.0581	9.27e-11	6.84e-09	yes
ENSG00000139083	chr12_12626800_12629400	chr12_12693400_12694400	0.0437	1.1e-06	2.44e-05	no
ENSG00000139083	chr12_12626800_12629400	chr12_12734200_12736800	0.0478	9.85e-08	3.08e-06	no
ENSG00000139083	chr12_12626800_12629400	chr12_12759400_12760800	0.0296	0.00097	0.00712	no
ENSG00000139083	chr12_12626800_12629400	chr12_12789600_12790200	0.00534	0.552	0.966	no
ENSG00000139083	chr12_12626800_12629400	chr12_12798400_12800200	0.0474	1.25e-07	3.79e-06	no
ENSG00000165714	chr12_12626800_12629400	chr12_12635400_12636800	0.0257	0.267	0.652	no
ENSG00000165714	chr12_12626800_12629400	chr12_12639200_12640600	0.0283	0.222	0.564	no
ENSG00000165714	chr12_12626800_12629400	chr12_12655800_12659200	0.0483	0.0368	0.135	no
ENSG00000165714	chr12_12626800_12629400	chr12_12693400_12694400	0.0433	0.061	0.202	no
ENSG00000165714	chr12_12626800_12629400	chr12_12734200_12736800	0.0471	0.0419	0.15	no
ENSG00000165714	chr12_12626800_12629400	chr12_12759400_12760800	0.0159	0.492	0.966	no
ENSG00000165714	chr12_12626800_12629400	chr12_12789600_12790200	-0.0184	0.425	0.919	no
ENSG00000165714	chr12_12626800_12629400	chr12_12798400_12800200	0.0217	0.349	0.798	no
ENSG00000165714	chr12_12626800_12629400	chr12_12888600_12890800	-0.0251	0.277	0.67	no
ENSG00000165714	chr12_12626800_12629400	chr12_12960600_12961400	0.0366	0.114	0.332	no
ENSG00000178878	chr12_12626800_12629400	chr12_12635400_12636800	0.0475	0.119	0.345	no
ENSG00000178878	chr12_12626800_12629400	chr12_12639200_12640600	0.0416	0.172	0.462	no
ENSG00000178878	chr12_12626800_12629400	chr12_12655800_12659200	0.0758	0.0129	0.0582	no
ENSG00000178878	chr12_12626800_12629400	chr12_12693400_12694400	0.124	4.64e-05	0.000576	yes
ENSG00000178878	chr12_12626800_12629400	chr12_12734200_12736800	0.0759	0.0128	0.058	no
ENSG00000178878	chr12_12626800_12629400	chr12_12759400_12760800	-0.0305	0.317	0.743	no
ENSG00000178878	chr12_12626800_12629400	chr12_12789600_12790200	-0.0237	0.437	0.935	no
ENSG00000178878	chr12_12626800_12629400	chr12_12798400_12800200	0.00477	0.876	0.966	no
ENSG00000178878	chr12_12626800_12629400	chr12_12888600_12890800	0.0343	0.26	0.639	no
ENSG00000178878	chr12_12626800_12629400	chr12_12960600_12961400	0.0137	0.653	0.966	no
ENSG00000183150	chr12_12626800_12629400	chr12_12655800_12659200	0.155	0.0466	0.163	no
ENSG00000183150	chr12_12626800_12629400	chr12_12734200_12736800	-0.0595	0.446	0.948	no
ENSG00000183150	chr12_12626800_12629400	chr12_12759400_12760800	-0.0341	0.662	0.966	no
ENSG00000183150	chr12_12626800_12629400	chr12_12789600_12790200	-0.0239	0.76	0.966	no
ENSG00000183150	chr12_12626800_12629400	chr12_12798400_12800200	-0.0341	0.662	0.966	no
ENSG00000183150	chr12_12626800_12629400	chr12_12888600_12890800	-0.037	0.636	0.966	no
ENSG00000183150	chr12_12626800_12629400	chr12_12960600_12961400	0.113	0.146	0.404	no
ENSG00000213782	chr12_12626800_12629400	chr12_12655800_12659200	-0.0463	0.626	0.966	no
ENSG00000213782	chr12_12626800_12629400	chr12_12734200_12736800	0.0497	0.601	0.966	no
ENSG00000213782	chr12_12626800_12629400	chr12_12759400_12760800	-0.0412	0.665	0.966	no
ENSG00000213782	chr12_12626800_12629400	chr12_12789600_12790200	-0.0203	0.831	0.966	no
ENSG00000213782	chr12_12626800_12629400	chr12_12798400_12800200	0.192	0.042	0.15	no
ENSG00000213782	chr12_12626800_12629400	chr12_12888600_12890800	-0.0203	0.831	0.966	no
ENSG00000213782	chr12_12626800_12629400	chr12_12960600_12961400	0.232	0.0134	0.0598	no
ENSG00000139083	chr12_12634000_12634800	chr12_12635400_12636800	-0.00053	0.953	0.967	no
ENSG00000139083	chr12_12634000_12634800	chr12_12639200_12640600	-0.000647	0.943	0.966	no
ENSG00000139083	chr12_12634000_12634800	chr12_12655800_12659200	-0.00147	0.87	0.966	no
ENSG00000139083	chr12_12634000_12634800	chr12_12693400_12694400	-0.00037	0.967	0.973	no
ENSG00000139083	chr12_12634000_12634800	chr12_12734200_12736800	-0.00245	0.785	0.966	no
ENSG00000139083	chr12_12634000_12634800	chr12_12759400_12760800	-0.0012	0.893	0.966	no
ENSG00000139083	chr12_12634000_12634800	chr12_12789600_12790200	-0.000751	0.933	0.966	no
ENSG00000139083	chr12_12634000_12634800	chr12_12798400_12800200	-0.00112	0.901	0.966	no
ENSG00000070018	chr12_12635400_12636800	chr12_12639200_12640600	-0.00449	0.854	0.966	no
ENSG00000070018	chr12_12635400_12636800	chr12_12655800_12659200	0.0812	0.000884	0.0066	yes
ENSG00000070018	chr12_12635400_12636800	chr12_12693400_12694400	-0.00355	0.885	0.966	no
ENSG00000070018	chr12_12635400_12636800	chr12_12734200_12736800	0.0708	0.00378	0.0216	yes
ENSG00000070018	chr12_12635400_12636800	chr12_12759400_12760800	0.0443	0.0699	0.225	no
ENSG00000070018	chr12_12635400_12636800	chr12_12789600_12790200	-0.00637	0.795	0.966	no
ENSG00000070018	chr12_12635400_12636800	chr12_12798400_12800200	0.0505	0.039	0.142	no
ENSG00000070018	chr12_12635400_12636800	chr12_12888600_12890800	-0.00891	0.716	0.966	no
ENSG00000070018	chr12_12635400_12636800	chr12_12960600_12961400	0.0418	0.0878	0.27	no
ENSG00000111266	chr12_12635400_12636800	chr12_12639200_12640600	-0.00585	0.755	0.966	no
ENSG00000111266	chr12_12635400_12636800	chr12_12655800_12659200	0.0749	6.59e-05	0.000771	yes
ENSG00000111266	chr12_12635400_12636800	chr12_12693400_12694400	-0.00292	0.877	0.966	no
ENSG00000111266	chr12_12635400_12636800	chr12_12734200_12736800	0.0197	0.293	0.701	no
ENSG00000111266	chr12_12635400_12636800	chr12_12759400_12760800	0.0162	0.388	0.863	no
ENSG00000111266	chr12_12635400_12636800	chr12_12789600_12790200	-0.00733	0.697	0.966	no
ENSG00000111266	chr12_12635400_12636800	chr12_12798400_12800200	0.02	0.288	0.69	no
ENSG00000111266	chr12_12635400_12636800	chr12_12888600_12890800	0.0262	0.163	0.443	no
ENSG00000111266	chr12_12635400_12636800	chr12_12960600_12961400	0.0141	0.453	0.957	no
ENSG00000111269	chr12_12635400_12636800	chr12_12639200_12640600	-0.0084	0.803	0.966	no
ENSG00000111269	chr12_12635400_12636800	chr12_12655800_12659200	0.0931	0.00566	0.03	yes
ENSG00000111269	chr12_12635400_12636800	chr12_12693400_12694400	-0.00342	0.919	0.966	no
ENSG00000111269	chr12_12635400_12636800	chr12_12734200_12736800	0.102	0.00242	0.015	yes
ENSG00000111269	chr12_12635400_12636800	chr12_12759400_12760800	0.049	0.146	0.405	no
ENSG00000111269	chr12_12635400_12636800	chr12_12789600_12790200	-0.0134	0.692	0.966	no
ENSG00000111269	chr12_12635400_12636800	chr12_12798400_12800200	0.0506	0.133	0.376	no
ENSG00000111269	chr12_12635400_12636800	chr12_12888600_12890800	-0.0129	0.702	0.966	no
ENSG00000111269	chr12_12635400_12636800	chr12_12960600_12961400	0.103	0.00216	0.0137	yes
ENSG00000111276	chr12_12635400_12636800	chr12_12639200_12640600	-0.00611	0.842	0.966	no
ENSG00000111276	chr12_12635400_12636800	chr12_12655800_12659200	-0.015	0.624	0.966	no
ENSG00000111276	chr12_12635400_12636800	chr12_12693400_12694400	-0.00326	0.915	0.966	no
ENSG00000111276	chr12_12635400_12636800	chr12_12734200_12736800	0.0152	0.621	0.966	no
ENSG00000111276	chr12_12635400_12636800	chr12_12759400_12760800	-0.0116	0.704	0.966	no
ENSG00000111276	chr12_12635400_12636800	chr12_12789600_12790200	-0.00984	0.748	0.966	no
ENSG00000111276	chr12_12635400_12636800	chr12_12798400_12800200	0.0677	0.0269	0.105	no
ENSG00000111276	chr12_12635400_12636800	chr12_12888600_12890800	-0.0109	0.722	0.966	no
ENSG00000111276	chr12_12635400_12636800	chr12_12960600_12961400	-0.0136	0.656	0.966	no
ENSG00000121335	chr12_12635400_12636800	chr12_12639200_12640600	-0.00512	0.915	0.966	no
ENSG00000121380	chr12_12635400_12636800	chr12_12639200_12640600	-0.00349	0.933	0.966	no
ENSG00000121380	chr12_12635400_12636800	chr12_12655800_12659200	-0.0134	0.749	0.966	no
ENSG00000121380	chr12_12635400_12636800	chr12_12693400_12694400	-0.00349	0.933	0.966	no
ENSG00000121380	chr12_12635400_12636800	chr12_12734200_12736800	0.0629	0.132	0.374	no
ENSG00000121380	chr12_12635400_12636800	chr12_12759400_12760800	-0.00967	0.817	0.966	no
ENSG00000121380	chr12_12635400_12636800	chr12_12789600_12790200	-0.00607	0.885	0.966	no
ENSG00000121380	chr12_12635400_12636800	chr12_12798400_12800200	-0.00933	0.823	0.966	no
ENSG00000121380	chr12_12635400_12636800	chr12_12888600_12890800	-0.00863	0.836	0.966	no
ENSG00000121380	chr12_12635400_12636800	chr12_12960600_12961400	-0.0115	0.783	0.966	no
ENSG00000139083	chr12_12635400_12636800	chr12_12639200_12640600	-0.00425	0.636	0.966	no
ENSG00000139083	chr12_12635400_12636800	chr12_12655800_12659200	0.0247	0.00588	0.0309	no
ENSG00000139083	chr12_12635400_12636800	chr12_12693400_12694400	-0.00243	0.787	0.966	no
ENSG00000139083	chr12_12635400_12636800	chr12_12734200_12736800	0.0162	0.0706	0.227	no
ENSG00000139083	chr12_12635400_12636800	chr12_12759400_12760800	0.0129	0.15	0.414	no
ENSG00000139083	chr12_12635400_12636800	chr12_12789600_12790200	0.0116	0.196	0.512	no
ENSG00000139083	chr12_12635400_12636800	chr12_12798400_12800200	0.015	0.0954	0.289	no
ENSG00000165714	chr12_12635400_12636800	chr12_12639200_12640600	-0.00564	0.807	0.966	no
ENSG00000165714	chr12_12635400_12636800	chr12_12655800_12659200	0.0236	0.308	0.727	no
ENSG00000165714	chr12_12635400_12636800	chr12_12693400_12694400	-0.00436	0.85	0.966	no
ENSG00000165714	chr12_12635400_12636800	chr12_12734200_12736800	0.0239	0.301	0.715	no
ENSG00000165714	chr12_12635400_12636800	chr12_12759400_12760800	0.0377	0.103	0.307	no
ENSG00000165714	chr12_12635400_12636800	chr12_12789600_12790200	-0.00779	0.736	0.966	no
ENSG00000165714	chr12_12635400_12636800	chr12_12798400_12800200	0.0428	0.0642	0.211	no
ENSG00000165714	chr12_12635400_12636800	chr12_12888600_12890800	0.041	0.0765	0.242	no
ENSG00000165714	chr12_12635400_12636800	chr12_12960600_12961400	-0.0139	0.548	0.966	no
ENSG00000178878	chr12_12635400_12636800	chr12_12639200_12640600	-0.00607	0.843	0.966	no
ENSG00000178878	chr12_12635400_12636800	chr12_12655800_12659200	-0.0155	0.612	0.966	no
ENSG00000178878	chr12_12635400_12636800	chr12_12693400_12694400	-0.00512	0.867	0.966	no
ENSG00000178878	chr12_12635400_12636800	chr12_12734200_12736800	-0.0266	0.384	0.857	no
ENSG00000178878	chr12_12635400_12636800	chr12_12759400_12760800	-0.0111	0.717	0.966	no
ENSG00000178878	chr12_12635400_12636800	chr12_12789600_12790200	-0.00861	0.778	0.966	no
ENSG00000178878	chr12_12635400_12636800	chr12_12798400_12800200	-0.0106	0.729	0.966	no
ENSG00000178878	chr12_12635400_12636800	chr12_12888600_12890800	0.0752	0.0136	0.0609	no
ENSG00000178878	chr12_12635400_12636800	chr12_12960600_12961400	-0.0139	0.648	0.966	no
ENSG00000070018	chr12_12639200_12640600	chr12_12655800_12659200	-0.0142	0.563	0.966	no
ENSG00000070018	chr12_12639200_12640600	chr12_12693400_12694400	-0.0038	0.877	0.966	no
ENSG00000070018	chr12_12639200_12640600	chr12_12734200_12736800	-0.0232	0.344	0.79	no
ENSG00000070018	chr12_12639200_12640600	chr12_12759400_12760800	-0.0119	0.626	0.966	no
ENSG00000070018	chr12_12639200_12640600	chr12_12789600_12790200	-0.00681	0.781	0.966	no
ENSG00000070018	chr12_12639200_12640600	chr12_12798400_12800200	0.0459	0.0607	0.202	no
ENSG00000070018	chr12_12639200_12640600	chr12_12888600_12890800	0.119	1.06e-06	2.36e-05	yes
ENSG00000070018	chr12_12639200_12640600	chr12_12960600_12961400	0.0375	0.125	0.358	no
ENSG00000111266	chr12_12639200_12640600	chr12_12655800_12659200	-0.0158	0.401	0.883	no
ENSG00000111266	chr12_12639200_12640600	chr12_12693400_12694400	-0.00283	0.88	0.966	no
ENSG00000111266	chr12_12639200_12640600	chr12_12734200_12736800	-0.00945	0.615	0.966	no
ENSG00000111266	chr12_12639200_12640600	chr12_12759400_12760800	0.0175	0.352	0.804	no
ENSG00000111266	chr12_12639200_12640600	chr12_12789600_12790200	-0.00711	0.705	0.966	no
ENSG00000111266	chr12_12639200_12640600	chr12_12798400_12800200	0.0862	4.32e-06	7.8e-05	yes
ENSG00000111266	chr12_12639200_12640600	chr12_12888600_12890800	0.0276	0.142	0.396	no
ENSG00000111266	chr12_12639200_12640600	chr12_12960600_12961400	0.0436	0.0202	0.0837	no
ENSG00000111269	chr12_12639200_12640600	chr12_12655800_12659200	-0.0171	0.613	0.966	no
ENSG00000111269	chr12_12639200_12640600	chr12_12693400_12694400	-0.00279	0.934	0.966	no
ENSG00000111269	chr12_12639200_12640600	chr12_12734200_12736800	-0.0304	0.367	0.829	no
ENSG00000111269	chr12_12639200_12640600	chr12_12759400_12760800	-0.0144	0.669	0.966	no
ENSG00000111269	chr12_12639200_12640600	chr12_12789600_12790200	-0.0109	0.747	0.966	no
ENSG00000111269	chr12_12639200_12640600	chr12_12798400_12800200	-0.0141	0.675	0.966	no
ENSG00000111269	chr12_12639200_12640600	chr12_12888600_12890800	-0.0105	0.755	0.966	no
ENSG00000111269	chr12_12639200_12640600	chr12_12960600_12961400	-0.0158	0.639	0.966	no
ENSG00000111276	chr12_12639200_12640600	chr12_12655800_12659200	-0.0162	0.596	0.966	no
ENSG00000111276	chr12_12639200_12640600	chr12_12693400_12694400	-0.00352	0.909	0.966	no
ENSG00000111276	chr12_12639200_12640600	chr12_12734200_12736800	-0.0278	0.364	0.824	no
ENSG00000111276	chr12_12639200_12640600	chr12_12759400_12760800	-0.0126	0.681	0.966	no
ENSG00000111276	chr12_12639200_12640600	chr12_12789600_12790200	-0.0106	0.728	0.966	no
ENSG00000111276	chr12_12639200_12640600	chr12_12798400_12800200	0.0608	0.0468	0.164	no
ENSG00000111276	chr12_12639200_12640600	chr12_12888600_12890800	0.0699	0.0223	0.0905	no
ENSG00000111276	chr12_12639200_12640600	chr12_12960600_12961400	-0.0147	0.631	0.966	no
ENSG00000121380	chr12_12639200_12640600	chr12_12655800_12659200	-0.0134	0.749	0.966	no
ENSG00000121380	chr12_12639200_12640600	chr12_12693400_12694400	-0.00349	0.933	0.966	no
ENSG00000121380	chr12_12639200_12640600	chr12_12734200_12736800	0.0629	0.132	0.374	no
ENSG00000121380	chr12_12639200_12640600	chr12_12759400_12760800	-0.00967	0.817	0.966	no
ENSG00000121380	chr12_12639200_12640600	chr12_12789600_12790200	-0.00607	0.885	0.966	no
ENSG00000121380	chr12_12639200_12640600	chr12_12798400_12800200	0.182	1.09e-05	0.00017	yes
ENSG00000121380	chr12_12639200_12640600	chr12_12888600_12890800	-0.00863	0.836	0.966	no
ENSG00000121380	chr12_12639200_12640600	chr12_12960600_12961400	0.146	0.000446	0.00375	yes
ENSG00000139083	chr12_12639200_12640600	chr12_12655800_12659200	-0.0118	0.189	0.497	no
ENSG00000139083	chr12_12639200_12640600	chr12_12693400_12694400	0.0244	0.00658	0.0338	no
ENSG00000139083	chr12_12639200_12640600	chr12_12734200_12736800	0.00686	0.445	0.946	no
ENSG00000139083	chr12_12639200_12640600	chr12_12759400_12760800	-0.00111	0.901	0.966	no
ENSG00000139083	chr12_12639200_12640600	chr12_12789600_12790200	0.00754	0.401	0.883	no
ENSG00000139083	chr12_12639200_12640600	chr12_12798400_12800200	0.0185	0.0394	0.143	no
ENSG00000165714	chr12_12639200_12640600	chr12_12655800_12659200	-0.0139	0.548	0.966	no
ENSG00000165714	chr12_12639200_12640600	chr12_12693400_12694400	-0.00416	0.857	0.966	no
ENSG00000165714	chr12_12639200_12640600	chr12_12734200_12736800	0.00204	0.93	0.966	no
ENSG00000165714	chr12_12639200_12640600	chr12_12759400_12760800	0.0406	0.0791	0.249	no
ENSG00000165714	chr12_12639200_12640600	chr12_12789600_12790200	-0.00743	0.748	0.966	no
ENSG00000165714	chr12_12639200_12640600	chr12_12798400_12800200	0.102	1.08e-05	0.00017	yes
ENSG00000165714	chr12_12639200_12640600	chr12_12888600_12890800	-0.0101	0.662	0.966	no
ENSG00000165714	chr12_12639200_12640600	chr12_12960600_12961400	0.0287	0.215	0.549	no
ENSG00000178878	chr12_12639200_12640600	chr12_12655800_12659200	-0.0167	0.584	0.966	no
ENSG00000178878	chr12_12639200_12640600	chr12_12693400_12694400	-0.00553	0.856	0.966	no
ENSG00000178878	chr12_12639200_12640600	chr12_12734200_12736800	-0.0287	0.347	0.796	no
ENSG00000178878	chr12_12639200_12640600	chr12_12759400_12760800	-0.012	0.695	0.966	no
ENSG00000178878	chr12_12639200_12640600	chr12_12789600_12790200	-0.0093	0.761	0.966	no
ENSG00000178878	chr12_12639200_12640600	chr12_12798400_12800200	0.156	2.89e-07	7.77e-06	yes
ENSG00000178878	chr12_12639200_12640600	chr12_12888600_12890800	-0.012	0.695	0.966	no
ENSG00000178878	chr12_12639200_12640600	chr12_12960600_12961400	0.0492	0.107	0.316	no
ENSG00000070018	chr12_12655800_12659200	chr12_12693400_12694400	-0.0112	0.648	0.966	no
ENSG00000070018	chr12_12655800_12659200	chr12_12734200_12736800	0.104	1.96e-05	0.000279	yes
ENSG00000070018	chr12_12655800_12659200	chr12_12759400_12760800	0.0197	0.421	0.913	no
ENSG00000070018	chr12_12655800_12659200	chr12_12789600_12790200	0.0426	0.0817	0.255	no
ENSG00000070018	chr12_12655800_12659200	chr12_12798400_12800200	0.0279	0.254	0.627	no
ENSG00000070018	chr12_12655800_12659200	chr12_12888600_12890800	0.0398	0.104	0.31	no
ENSG00000070018	chr12_12655800_12659200	chr12_12960600_12961400	0.0513	0.0361	0.133	no
ENSG00000084444	chr12_12655800_12659200	chr12_12734200_12736800	0.296	0.0028	0.0169	yes
ENSG00000084444	chr12_12655800_12659200	chr12_12759400_12760800	-0.0309	0.76	0.966	no
ENSG00000084444	chr12_12655800_12659200	chr12_12798400_12800200	0.202	0.0434	0.154	no
ENSG00000084444	chr12_12655800_12659200	chr12_12888600_12890800	-0.0359	0.723	0.966	no
ENSG00000084444	chr12_12655800_12659200	chr12_12960600_12961400	-0.0444	0.661	0.966	no
ENSG00000111266	chr12_12655800_12659200	chr12_12693400_12694400	0.039	0.0379	0.138	no
ENSG00000111266	chr12_12655800_12659200	chr12_12734200_12736800	0.112	2.41e-09	1.22e-07	yes
ENSG00000111266	chr12_12655800_12659200	chr12_12759400_12760800	0.077	4.03e-05	0.000512	yes
ENSG00000111266	chr12_12655800_12659200	chr12_12789600_12790200	0.0179	0.341	0.786	no
ENSG00000111266	chr12_12655800_12659200	chr12_12798400_12800200	0.0781	3.17e-05	0.000418	yes
ENSG00000111266	chr12_12655800_12659200	chr12_12888600_12890800	0.0288	0.125	0.358	no
ENSG00000111266	chr12_12655800_12659200	chr12_12960600_12961400	0.0486	0.0097	0.0462	no
ENSG00000111269	chr12_12655800_12659200	chr12_12693400_12694400	-0.00695	0.837	0.966	no
ENSG00000111269	chr12_12655800_12659200	chr12_12734200_12736800	0.101	0.00265	0.0161	yes
ENSG00000111269	chr12_12655800_12659200	chr12_12759400_12760800	0.0996	0.00308	0.0183	yes
ENSG00000111269	chr12_12655800_12659200	chr12_12789600_12790200	0.0172	0.61	0.966	no
ENSG00000111269	chr12_12655800_12659200	chr12_12798400_12800200	0.103	0.00222	0.014	yes
ENSG00000111269	chr12_12655800_12659200	chr12_12888600_12890800	-0.0262	0.437	0.935	no
ENSG00000111269	chr12_12655800_12659200	chr12_12960600_12961400	0.0229	0.498	0.966	no
ENSG00000111276	chr12_12655800_12659200	chr12_12693400_12694400	-0.00865	0.778	0.966	no
ENSG00000111276	chr12_12655800_12659200	chr12_12734200_12736800	0.122	5.99e-05	0.000712	yes
ENSG00000111276	chr12_12655800_12659200	chr12_12759400_12760800	0.0658	0.0316	0.12	no
ENSG00000111276	chr12_12655800_12659200	chr12_12789600_12790200	0.0874	0.00425	0.0237	yes
ENSG00000111276	chr12_12655800_12659200	chr12_12798400_12800200	0.061	0.0464	0.163	no
ENSG00000111276	chr12_12655800_12659200	chr12_12888600_12890800	-0.029	0.344	0.791	no
ENSG00000111276	chr12_12655800_12659200	chr12_12960600_12961400	0.047	0.124	0.357	no
ENSG00000121380	chr12_12655800_12659200	chr12_12693400_12694400	-0.0134	0.749	0.966	no
ENSG00000121380	chr12_12655800_12659200	chr12_12734200_12736800	0.052	0.214	0.547	no
ENSG00000121380	chr12_12655800_12659200	chr12_12759400_12760800	-0.037	0.375	0.843	no
ENSG00000121380	chr12_12655800_12659200	chr12_12789600_12790200	0.0563	0.178	0.473	no
ENSG00000121380	chr12_12655800_12659200	chr12_12798400_12800200	0.0167	0.69	0.966	no
ENSG00000121380	chr12_12655800_12659200	chr12_12888600_12890800	-0.033	0.429	0.924	no
ENSG00000121380	chr12_12655800_12659200	chr12_12960600_12961400	-0.044	0.292	0.697	no
ENSG00000139083	chr12_12655800_12659200	chr12_12693400_12694400	0.00555	0.537	0.966	no
ENSG00000139083	chr12_12655800_12659200	chr12_12734200_12736800	0.0646	6.25e-13	7.71e-11	yes
ENSG00000139083	chr12_12655800_12659200	chr12_12759400_12760800	0.0241	0.0073	0.0368	no
ENSG00000139083	chr12_12655800_12659200	chr12_12789600_12790200	0.0168	0.0619	0.205	no
ENSG00000139083	chr12_12655800_12659200	chr12_12798400_12800200	0.0413	4.21e-06	7.64e-05	no
ENSG00000165714	chr12_12655800_12659200	chr12_12693400_12694400	0.0409	0.0773	0.244	no
ENSG00000165714	chr12_12655800_12659200	chr12_12734200_12736800	0.121	1.38e-07	4.13e-06	yes
ENSG00000165714	chr12_12655800_12659200	chr12_12759400_12760800	0.0949	3.96e-05	0.000504	yes
ENSG00000165714	chr12_12655800_12659200	chr12_12789600_12790200	0.00989	0.669	0.966	no
ENSG00000165714	chr12_12655800_12659200	chr12_12798400_12800200	0.108	3.11e-06	5.89e-05	yes
ENSG00000165714	chr12_12655800_12659200	chr12_12888600_12890800	0.0384	0.0967	0.292	no
ENSG00000165714	chr12_12655800_12659200	chr12_12960600_12961400	-0.000848	0.971	0.975	no
ENSG00000178878	chr12_12655800_12659200	chr12_12693400_12694400	-0.0141	0.644	0.966	no
ENSG00000178878	chr12_12655800_12659200	chr12_12734200_12736800	0.106	0.000519	0.00426	yes
ENSG00000178878	chr12_12655800_12659200	chr12_12759400_12760800	0.0343	0.26	0.639	no
ENSG00000178878	chr12_12655800_12659200	chr12_12789600_12790200	0.0591	0.0527	0.18	no
ENSG00000178878	chr12_12655800_12659200	chr12_12798400_12800200	0.0387	0.205	0.53	no
ENSG00000178878	chr12_12655800_12659200	chr12_12888600_12890800	0.0019	0.95	0.967	no
ENSG00000178878	chr12_12655800_12659200	chr12_12960600_12961400	0.0659	0.0306	0.117	no
ENSG00000183150	chr12_12655800_12659200	chr12_12734200_12736800	0.254	0.000962	0.00707	yes
ENSG00000183150	chr12_12655800_12659200	chr12_12759400_12760800	-0.0375	0.631	0.966	no
ENSG00000183150	chr12_12655800_12659200	chr12_12789600_12790200	-0.0263	0.737	0.966	no
ENSG00000183150	chr12_12655800_12659200	chr12_12798400_12800200	-0.0375	0.631	0.966	no
ENSG00000183150	chr12_12655800_12659200	chr12_12888600_12890800	-0.0406	0.603	0.966	no
ENSG00000183150	chr12_12655800_12659200	chr12_12960600_12961400	-0.0464	0.553	0.966	no
ENSG00000213782	chr12_12655800_12659200	chr12_12734200_12736800	0.18	0.056	0.189	no
ENSG00000213782	chr12_12655800_12659200	chr12_12759400_12760800	-0.0412	0.665	0.966	no
ENSG00000213782	chr12_12655800_12659200	chr12_12789600_12790200	-0.0203	0.831	0.966	no
ENSG00000213782	chr12_12655800_12659200	chr12_12798400_12800200	-0.0412	0.665	0.966	no
ENSG00000213782	chr12_12655800_12659200	chr12_12888600_12890800	-0.0203	0.831	0.966	no
ENSG00000213782	chr12_12655800_12659200	chr12_12960600_12961400	-0.0355	0.709	0.966	no
ENSG00000070018	chr12_12693400_12694400	chr12_12734200_12736800	0.0181	0.458	0.964	no
ENSG00000070018	chr12_12693400_12694400	chr12_12759400_12760800	0.0562	0.0216	0.088	no
ENSG00000070018	chr12_12693400_12694400	chr12_12789600_12790200	-0.00538	0.826	0.966	no
ENSG00000070018	chr12_12693400_12694400	chr12_12798400_12800200	-0.00857	0.726	0.966	no
ENSG00000070018	chr12_12693400_12694400	chr12_12888600_12890800	-0.00752	0.758	0.966	no
ENSG00000070018	chr12_12693400_12694400	chr12_12960600_12961400	-0.00981	0.689	0.966	no
ENSG00000111266	chr12_12693400_12694400	chr12_12734200_12736800	0.0501	0.00768	0.0383	yes
ENSG00000111266	chr12_12693400_12694400	chr12_12759400_12760800	0.113	1.86e-09	9.73e-08	yes
ENSG00000111266	chr12_12693400_12694400	chr12_12789600_12790200	-0.00355	0.85	0.966	no
ENSG00000111266	chr12_12693400_12694400	chr12_12798400_12800200	-0.00557	0.767	0.966	no
ENSG00000111266	chr12_12693400_12694400	chr12_12888600_12890800	-0.00483	0.797	0.966	no
ENSG00000111266	chr12_12693400_12694400	chr12_12960600_12961400	0.05	0.0078	0.0388	no
ENSG00000111269	chr12_12693400_12694400	chr12_12734200_12736800	-0.0124	0.713	0.966	no
ENSG00000111269	chr12_12693400_12694400	chr12_12759400_12760800	-0.00587	0.862	0.966	no
ENSG00000111269	chr12_12693400_12694400	chr12_12789600_12790200	-0.00443	0.895	0.966	no
ENSG00000111269	chr12_12693400_12694400	chr12_12798400_12800200	-0.00575	0.864	0.966	no
ENSG00000111269	chr12_12693400_12694400	chr12_12888600_12890800	-0.00428	0.899	0.966	no
ENSG00000111269	chr12_12693400_12694400	chr12_12960600_12961400	-0.00643	0.849	0.966	no
ENSG00000111276	chr12_12693400_12694400	chr12_12734200_12736800	-0.0148	0.628	0.966	no
ENSG00000111276	chr12_12693400_12694400	chr12_12759400_12760800	-0.00671	0.827	0.966	no
ENSG00000111276	chr12_12693400_12694400	chr12_12789600_12790200	-0.00567	0.853	0.966	no
ENSG00000111276	chr12_12693400_12694400	chr12_12798400_12800200	-0.00698	0.82	0.966	no
ENSG00000111276	chr12_12693400_12694400	chr12_12888600_12890800	-0.00628	0.838	0.966	no
ENSG00000111276	chr12_12693400_12694400	chr12_12960600_12961400	-0.00785	0.798	0.966	no
ENSG00000121380	chr12_12693400_12694400	chr12_12734200_12736800	-0.0234	0.575	0.966	no
ENSG00000121380	chr12_12693400_12694400	chr12_12759400_12760800	-0.00967	0.817	0.966	no
ENSG00000121380	chr12_12693400_12694400	chr12_12789600_12790200	-0.00607	0.885	0.966	no
ENSG00000121380	chr12_12693400_12694400	chr12_12798400_12800200	-0.00933	0.823	0.966	no
ENSG00000121380	chr12_12693400_12694400	chr12_12888600_12890800	-0.00863	0.836	0.966	no
ENSG00000121380	chr12_12693400_12694400	chr12_12960600_12961400	-0.0115	0.783	0.966	no
ENSG00000139083	chr12_12693400_12694400	chr12_12734200_12736800	0.0196	0.0292	0.112	no
ENSG00000139083	chr12_12693400_12694400	chr12_12759400_12760800	0.0243	0.00691	0.0352	no
ENSG00000139083	chr12_12693400_12694400	chr12_12789600_12790200	0.0202	0.0246	0.0977	no
ENSG00000139083	chr12_12693400_12694400	chr12_12798400_12800200	0.0268	0.00284	0.0171	no
ENSG00000165714	chr12_12693400_12694400	chr12_12734200_12736800	0.0474	0.0405	0.146	no
ENSG00000165714	chr12_12693400_12694400	chr12_12759400_12760800	0.0579	0.0123	0.056	no
ENSG00000165714	chr12_12693400_12694400	chr12_12789600_12790200	-0.00575	0.804	0.966	no
ENSG00000165714	chr12_12693400_12694400	chr12_12798400_12800200	0.0642	0.00547	0.0291	yes
ENSG00000165714	chr12_12693400_12694400	chr12_12888600_12890800	-0.00784	0.735	0.966	no
ENSG00000165714	chr12_12693400_12694400	chr12_12960600_12961400	0.0439	0.058	0.194	no
ENSG00000178878	chr12_12693400_12694400	chr12_12734200_12736800	0.0192	0.53	0.966	no
ENSG00000178878	chr12_12693400_12694400	chr12_12759400_12760800	-0.0101	0.741	0.966	no
ENSG00000178878	chr12_12693400_12694400	chr12_12789600_12790200	-0.00785	0.797	0.966	no
ENSG00000178878	chr12_12693400_12694400	chr12_12798400_12800200	0.0891	0.00344	0.02	yes
ENSG00000178878	chr12_12693400_12694400	chr12_12888600_12890800	-0.0101	0.741	0.966	no
ENSG00000178878	chr12_12693400_12694400	chr12_12960600_12961400	-0.0127	0.677	0.966	no
ENSG00000070018	chr12_12734200_12736800	chr12_12759400_12760800	0.0617	0.0116	0.0534	no
ENSG00000070018	chr12_12734200_12736800	chr12_12789600_12790200	0.0489	0.0455	0.16	no
ENSG00000070018	chr12_12734200_12736800	chr12_12798400_12800200	0.13	9.58e-08	3.01e-06	yes
ENSG00000070018	chr12_12734200_12736800	chr12_12888600_12890800	0.0131	0.593	0.966	no
ENSG00000070018	chr12_12734200_12736800	chr12_12960600_12961400	0.0548	0.0251	0.0995	no
ENSG00000084444	chr12_12734200_12736800	chr12_12759400_12760800	0.115	0.253	0.624	no
ENSG00000084444	chr12_12734200_12736800	chr12_12798400_12800200	0.0363	0.72	0.966	no
ENSG00000084444	chr12_12734200_12736800	chr12_12888600_12890800	0.0817	0.419	0.91	no
ENSG00000084444	chr12_12734200_12736800	chr12_12960600_12961400	0.295	0.00284	0.0171	yes
ENSG00000111266	chr12_12734200_12736800	chr12_12759400_12760800	0.0719	0.000129	0.00134	yes
ENSG00000111266	chr12_12734200_12736800	chr12_12789600_12790200	0.0314	0.095	0.288	no
ENSG00000111266	chr12_12734200_12736800	chr12_12798400_12800200	0.0477	0.0111	0.0516	no
ENSG00000111266	chr12_12734200_12736800	chr12_12888600_12890800	0.0315	0.0931	0.283	no
ENSG00000111266	chr12_12734200_12736800	chr12_12960600_12961400	0.0415	0.0271	0.106	no
ENSG00000111269	chr12_12734200_12736800	chr12_12759400_12760800	0.0601	0.0743	0.237	no
ENSG00000111269	chr12_12734200_12736800	chr12_12789600_12790200	0.087	0.00971	0.0463	yes
ENSG00000111269	chr12_12734200_12736800	chr12_12798400_12800200	0.148	9.93e-06	0.000158	yes
ENSG00000111269	chr12_12734200_12736800	chr12_12888600_12890800	0.00934	0.782	0.966	no
ENSG00000111269	chr12_12734200_12736800	chr12_12960600_12961400	0.0819	0.0149	0.0655	no
ENSG00000111276	chr12_12734200_12736800	chr12_12759400_12760800	0.0683	0.0256	0.101	no
ENSG00000111276	chr12_12734200_12736800	chr12_12789600_12790200	0.0501	0.101	0.303	no
ENSG00000111276	chr12_12734200_12736800	chr12_12798400_12800200	0.14	4.7e-06	8.37e-05	yes
ENSG00000111276	chr12_12734200_12736800	chr12_12888600_12890800	0.0364	0.234	0.588	no
ENSG00000111276	chr12_12734200_12736800	chr12_12960600_12961400	0.025	0.415	0.904	no
ENSG00000121380	chr12_12734200_12736800	chr12_12759400_12760800	0.158	0.000139	0.00144	yes
ENSG00000121380	chr12_12734200_12736800	chr12_12789600_12790200	0.0593	0.156	0.426	no
ENSG00000121380	chr12_12734200_12736800	chr12_12798400_12800200	0.102	0.0142	0.063	no
ENSG00000121380	chr12_12734200_12736800	chr12_12888600_12890800	0.0488	0.243	0.605	no
ENSG00000121380	chr12_12734200_12736800	chr12_12960600_12961400	0.0582	0.163	0.442	no
ENSG00000139083	chr12_12734200_12736800	chr12_12759400_12760800	0.0524	5.21e-09	2.4e-07	yes
ENSG00000139083	chr12_12734200_12736800	chr12_12789600_12790200	0.0345	0.000124	0.0013	no
ENSG00000139083	chr12_12734200_12736800	chr12_12798400_12800200	0.0537	2.23e-09	1.14e-07	yes
ENSG00000165714	chr12_12734200_12736800	chr12_12759400_12760800	0.0701	0.00242	0.015	yes
ENSG00000165714	chr12_12734200_12736800	chr12_12789600_12790200	0.0416	0.0724	0.232	no
ENSG00000165714	chr12_12734200_12736800	chr12_12798400_12800200	0.112	1.22e-06	2.66e-05	yes
ENSG00000165714	chr12_12734200_12736800	chr12_12888600_12890800	0.0516	0.0256	0.101	no
ENSG00000165714	chr12_12734200_12736800	chr12_12960600_12961400	0.0378	0.102	0.305	no
ENSG00000178878	chr12_12734200_12736800	chr12_12759400_12760800	0.0292	0.338	0.78	no
ENSG00000178878	chr12_12734200_12736800	chr12_12789600_12790200	0.0114	0.709	0.966	no
ENSG00000178878	chr12_12734200_12736800	chr12_12798400_12800200	0.078	0.0105	0.0492	yes
ENSG00000178878	chr12_12734200_12736800	chr12_12888600_12890800	0.0292	0.338	0.78	no
ENSG00000178878	chr12_12734200_12736800	chr12_12960600_12961400	0.0818	0.00729	0.0367	yes
ENSG00000183150	chr12_12734200_12736800	chr12_12759400_12760800	0.041	0.6	0.966	no
ENSG00000183150	chr12_12734200_12736800	chr12_12789600_12790200	-0.0458	0.558	0.966	no
ENSG00000183150	chr12_12734200_12736800	chr12_12798400_12800200	0.041	0.6	0.966	no
ENSG00000183150	chr12_12734200_12736800	chr12_12888600_12890800	0.028	0.72	0.966	no
ENSG00000183150	chr12_12734200_12736800	chr12_12960600_12961400	0.00687	0.93	0.966	no
ENSG00000213782	chr12_12734200_12736800	chr12_12759400_12760800	-0.072	0.448	0.951	no
ENSG00000213782	chr12_12734200_12736800	chr12_12789600_12790200	-0.0355	0.709	0.966	no
ENSG00000213782	chr12_12734200_12736800	chr12_12798400_12800200	0.0733	0.44	0.94	no
ENSG00000213782	chr12_12734200_12736800	chr12_12888600_12890800	-0.0355	0.709	0.966	no
ENSG00000213782	chr12_12734200_12736800	chr12_12960600_12961400	-0.0621	0.513	0.966	no
ENSG00000065600	chr1_212740400_212741200	chr1_212768600_212770800	0.0697	0.00395	0.0223	yes
ENSG00000065600	chr1_212740400_212741200	chr1_212787800_212789000	0.0748	0.00195	0.0126	yes
ENSG00000065600	chr1_212740400_212741200	chr1_212808200_212810000	0.0809	0.000814	0.00616	yes
ENSG00000065600	chr1_212740400_212741200	chr1_212851200_212853200	0.0787	0.00113	0.00804	yes
ENSG00000065600	chr1_212740400_212741200	chr1_212922800_212924000	0.0937	0.000103	0.00112	yes
ENSG00000065600	chr1_212740400_212741200	chr1_212927200_212928600	-0.0132	0.586	0.966	no
ENSG00000065600	chr1_212740400_212741200	chr1_212966400_212968000	-0.017	0.482	0.966	no
ENSG00000065600	chr1_212740400_212741200	chr1_212972000_212972600	-0.00694	0.774	0.966	no
ENSG00000065600	chr1_212740400_212741200	chr1_212992600_212994600	0.102	2.57e-05	0.000351	yes
ENSG00000065600	chr1_212740400_212741200	chr1_213006800_213007600	0.026	0.283	0.681	no
ENSG00000065600	chr1_212740400_212741200	chr1_213101800_213102800	0.133	3.24e-08	1.18e-06	yes
ENSG00000065600	chr1_212740400_212741200	chr1_213133200_213133800	0.118	1.03e-06	2.3e-05	yes
ENSG00000065600	chr1_212740400_212741200	chr1_213141400_213142600	0.0698	0.00389	0.0221	yes
ENSG00000065600	chr1_212740400_212741200	chr1_213150600_213155800	0.113	2.57e-06	5.02e-05	yes
ENSG00000065600	chr1_212740400_212741200	chr1_213243400_213246000	0.0806	0.000849	0.00638	yes
ENSG00000065600	chr1_212740400_212741200	chr1_213248800_213249800	0.0825	0.000642	0.00507	yes
ENSG00000066027	chr1_212740400_212741200	chr1_212768600_212770800	0.0358	0.126	0.36	no
ENSG00000066027	chr1_212740400_212741200	chr1_212787800_212789000	0.0455	0.052	0.178	no
ENSG00000066027	chr1_212740400_212741200	chr1_212808200_212810000	0.0618	0.00827	0.0406	yes
ENSG00000066027	chr1_212740400_212741200	chr1_212851200_212853200	0.0993	2.16e-05	0.000303	yes
ENSG00000066027	chr1_212740400_212741200	chr1_212922800_212924000	0.0272	0.245	0.61	no
ENSG00000066027	chr1_212740400_212741200	chr1_212927200_212928600	0.00658	0.779	0.966	no
ENSG00000066027	chr1_212740400_212741200	chr1_212966400_212968000	-0.0158	0.501	0.966	no
ENSG00000066027	chr1_212740400_212741200	chr1_212972000_212972600	-0.00704	0.764	0.966	no
ENSG00000066027	chr1_212740400_212741200	chr1_212992600_212994600	0.0189	0.42	0.911	no
ENSG00000066027	chr1_212740400_212741200	chr1_213006800_213007600	0.0192	0.413	0.901	no
ENSG00000066027	chr1_212740400_212741200	chr1_213101800_213102800	0.166	1.13e-12	1.32e-10	yes
ENSG00000066027	chr1_212740400_212741200	chr1_213133200_213133800	0.062	0.00812	0.0401	yes
ENSG00000066027	chr1_212740400_212741200	chr1_213141400_213142600	0.0616	0.00854	0.0417	yes
ENSG00000066027	chr1_212740400_212741200	chr1_213150600_213155800	0.121	2.23e-07	6.23e-06	yes
ENSG00000066027	chr1_212740400_212741200	chr1_213243400_213246000	0.0602	0.0102	0.048	yes
ENSG00000066027	chr1_212740400_212741200	chr1_213248800_213249800	0.0103	0.661	0.966	no
ENSG00000117650	chr1_212740400_212741200	chr1_212768600_212770800	0.0928	0.0184	0.0776	no
ENSG00000117650	chr1_212740400_212741200	chr1_212787800_212789000	0.0414	0.294	0.702	no
ENSG00000117650	chr1_212740400_212741200	chr1_212808200_212810000	0.135	0.000574	0.00462	yes
ENSG00000117691	chr1_212740400_212741200	chr1_212768600_212770800	0.02	0.779	0.966	no
ENSG00000117691	chr1_212740400_212741200	chr1_212787800_212789000	0.233	0.00095	0.00699	yes
ENSG00000117691	chr1_212740400_212741200	chr1_212808200_212810000	0.262	0.000191	0.00186	yes
ENSG00000117691	chr1_212740400_212741200	chr1_212851200_212853200	0.319	4.25e-06	7.69e-05	yes
ENSG00000117691	chr1_212740400_212741200	chr1_212922800_212924000	0.11	0.123	0.353	no
ENSG00000117691	chr1_212740400_212741200	chr1_212927200_212928600	0.0512	0.472	0.966	no
ENSG00000117691	chr1_212740400_212741200	chr1_212966400_212968000	-0.0217	0.761	0.966	no
ENSG00000117691	chr1_212740400_212741200	chr1_212992600_212994600	0.11	0.123	0.353	no
ENSG00000117691	chr1_212740400_212741200	chr1_213006800_213007600	-0.0378	0.596	0.966	no
ENSG00000117691	chr1_212740400_212741200	chr1_213101800_213102800	0.332	1.66e-06	3.47e-05	yes
ENSG00000117691	chr1_212740400_212741200	chr1_213133200_213133800	0.0565	0.428	0.922	no
ENSG00000117691	chr1_212740400_212741200	chr1_213141400_213142600	0.233	0.00095	0.00699	yes
ENSG00000117691	chr1_212740400_212741200	chr1_213150600_213155800	0.23	0.00108	0.00779	yes
ENSG00000117691	chr1_212740400_212741200	chr1_213243400_213246000	0.149	0.0355	0.131	no
ENSG00000117697	chr1_212740400_212741200	chr1_212768600_212770800	0.12	1.98e-08	7.68e-07	yes
ENSG00000117697	chr1_212740400_212741200	chr1_212787800_212789000	-0.00107	0.96	0.97	no
ENSG00000117697	chr1_212740400_212741200	chr1_212808200_212810000	0.0738	0.000599	0.00479	yes
ENSG00000117697	chr1_212740400_212741200	chr1_212851200_212853200	0.155	3.88e-13	5.01e-11	yes
ENSG00000117697	chr1_212740400_212741200	chr1_212922800_212924000	0.0415	0.0538	0.183	no
ENSG00000117697	chr1_212740400_212741200	chr1_212927200_212928600	0.0127	0.555	0.966	no
ENSG00000117697	chr1_212740400_212741200	chr1_212966400_212968000	0.0104	0.628	0.966	no
ENSG00000117697	chr1_212740400_212741200	chr1_212972000_212972600	-0.0118	0.583	0.966	no
ENSG00000117697	chr1_212740400_212741200	chr1_212992600_212994600	0.0566	0.00853	0.0417	yes
ENSG00000117697	chr1_212740400_212741200	chr1_213006800_213007600	0.00557	0.796	0.966	no
ENSG00000117697	chr1_212740400_212741200	chr1_213101800_213102800	0.106	7.3e-07	1.72e-05	yes
ENSG00000117697	chr1_212740400_212741200	chr1_213133200_213133800	0.101	2.43e-06	4.79e-05	yes
ENSG00000117697	chr1_212740400_212741200	chr1_213141400_213142600	0.0871	5.05e-05	0.000618	yes
ENSG00000117697	chr1_212740400_212741200	chr1_213150600_213155800	0.119	2.71e-08	1.01e-06	yes
ENSG00000117697	chr1_212740400_212741200	chr1_213243400_213246000	0.0914	2.09e-05	0.000295	yes
ENSG00000117697	chr1_212740400_212741200	chr1_213248800_213249800	0.0284	0.188	0.494	no
ENSG00000123684	chr1_212740400_212741200	chr1_212768600_212770800	0.08	1.97e-10	1.34e-08	yes
ENSG00000123684	chr1_212740400_212741200	chr1_212787800_212789000	0.031	0.0139	0.0618	no
ENSG00000123684	chr1_212740400_212741200	chr1_212808200_212810000	0.0716	1.24e-08	5.13e-07	yes
ENSG00000123684	chr1_212740400_212741200	chr1_212851200_212853200	0.0891	1.4e-12	1.6e-10	yes
ENSG00000123684	chr1_212740400_212741200	chr1_212922800_212924000	0.0495	8.36e-05	0.00094	no
ENSG00000123684	chr1_212740400_212741200	chr1_212927200_212928600	0.0269	0.0326	0.123	no
ENSG00000123684	chr1_212740400_212741200	chr1_212966400_212968000	-0.00263	0.834	0.966	no
ENSG00000123684	chr1_212740400_212741200	chr1_212972000_212972600	-0.00875	0.487	0.966	no
ENSG00000123684	chr1_212740400_212741200	chr1_212992600_212994600	0.0544	1.53e-05	0.000227	yes
ENSG00000123685	chr1_212740400_212741200	chr1_212768600_212770800	0.133	0.00077	0.00589	yes
ENSG00000123685	chr1_212740400_212741200	chr1_212787800_212789000	0.0586	0.14	0.393	no
ENSG00000123685	chr1_212740400_212741200	chr1_212808200_212810000	0.0569	0.153	0.42	no
ENSG00000123685	chr1_212740400_212741200	chr1_212851200_212853200	0.165	3.05e-05	0.000405	yes
ENSG00000123685	chr1_212740400_212741200	chr1_212922800_212924000	0.0555	0.163	0.443	no
ENSG00000123685	chr1_212740400_212741200	chr1_212927200_212928600	-0.0418	0.293	0.7	no
ENSG00000123685	chr1_212740400_212741200	chr1_212966400_212968000	-0.0251	0.529	0.966	no
ENSG00000123685	chr1_212740400_212741200	chr1_212972000_212972600	-0.0177	0.657	0.966	no
ENSG00000123685	chr1_212740400_212741200	chr1_212992600_212994600	0.0548	0.168	0.453	no
ENSG00000123685	chr1_212740400_212741200	chr1_213006800_213007600	0.0487	0.221	0.563	no
ENSG00000123685	chr1_212740400_212741200	chr1_213101800_213102800	0.126	0.0015	0.0101	yes
ENSG00000123685	chr1_212740400_212741200	chr1_213133200_213133800	0.122	0.00203	0.013	yes
ENSG00000123685	chr1_212740400_212741200	chr1_213141400_213142600	0.0487	0.221	0.563	no
ENSG00000123685	chr1_212740400_212741200	chr1_213150600_213155800	0.212	7.27e-08	2.37e-06	yes
ENSG00000123685	chr1_212740400_212741200	chr1_213243400_213246000	0.157	7.38e-05	0.000848	yes
ENSG00000123685	chr1_212740400_212741200	chr1_213248800_213249800	0.0195	0.624	0.966	no
ENSG00000136643	chr1_212740400_212741200	chr1_212768600_212770800	0.058	7.21e-05	0.000831	yes
ENSG00000136643	chr1_212740400_212741200	chr1_212787800_212789000	0.0185	0.206	0.531	no
ENSG00000136643	chr1_212740400_212741200	chr1_212808200_212810000	0.0822	1.83e-08	7.18e-07	yes
ENSG00000136643	chr1_212740400_212741200	chr1_212851200_212853200	0.108	1.45e-13	2.04e-11	yes
ENSG00000136643	chr1_212740400_212741200	chr1_212922800_212924000	0.0627	1.8e-05	0.000261	yes
ENSG00000136643	chr1_212740400_212741200	chr1_212927200_212928600	-0.00236	0.872	0.966	no
ENSG00000136643	chr1_212740400_212741200	chr1_212966400_212968000	0.00221	0.88	0.966	no
ENSG00000136643	chr1_212740400_212741200	chr1_212972000_212972600	-0.00873	0.551	0.966	no
ENSG00000136643	chr1_212740400_212741200	chr1_212992600_212994600	0.0563	0.000116	0.00124	yes
ENSG00000136643	chr1_212740400_212741200	chr1_213006800_213007600	0.0337	0.021	0.0863	no
ENSG00000136643	chr1_212740400_212741200	chr1_213101800_213102800	0.111	3e-14	4.84e-12	yes
ENSG00000136643	chr1_212740400_212741200	chr1_213133200_213133800	0.0693	2.07e-06	4.18e-05	yes
ENSG00000136643	chr1_212740400_212741200	chr1_213141400_213142600	0.0851	5.52e-09	2.53e-07	yes
ENSG00000136643	chr1_212740400_212741200	chr1_213150600_213155800	0.109	6.47e-14	9.75e-12	yes
ENSG00000136643	chr1_212740400_212741200	chr1_213243400_213246000	0.0938	1.32e-10	9.34e-09	yes
ENSG00000136643	chr1_212740400_212741200	chr1_213248800_213249800	0.0664	5.54e-06	9.63e-05	yes
ENSG00000143476	chr1_212740400_212741200	chr1_212768600_212770800	0.0924	5.12e-06	9e-05	yes
ENSG00000143476	chr1_212740400_212741200	chr1_212787800_212789000	0.00313	0.877	0.966	no
ENSG00000143476	chr1_212740400_212741200	chr1_212808200_212810000	0.0941	3.36e-06	6.3e-05	yes
ENSG00000143476	chr1_212740400_212741200	chr1_212851200_212853200	0.109	6.36e-08	2.11e-06	yes
ENSG00000143476	chr1_212740400_212741200	chr1_212922800_212924000	0.0647	0.00143	0.00979	yes
ENSG00000143476	chr1_212740400_212741200	chr1_212927200_212928600	-0.00327	0.872	0.966	no
ENSG00000143476	chr1_212740400_212741200	chr1_212966400_212968000	-0.0136	0.504	0.966	no
ENSG00000143476	chr1_212740400_212741200	chr1_212972000_212972600	-0.0105	0.605	0.966	no
ENSG00000143476	chr1_212740400_212741200	chr1_212992600_212994600	0.0836	3.73e-05	0.00048	yes
ENSG00000143476	chr1_212740400_212741200	chr1_213006800_213007600	0.021	0.302	0.716	no
ENSG00000143476	chr1_212740400_212741200	chr1_213101800_213102800	0.12	2.9e-09	1.43e-07	yes
ENSG00000143476	chr1_212740400_212741200	chr1_213133200_213133800	0.0659	0.00116	0.00822	yes
ENSG00000143476	chr1_212740400_212741200	chr1_213141400_213142600	0.0986	1.13e-06	2.5e-05	yes
ENSG00000143476	chr1_212740400_212741200	chr1_213150600_213155800	0.127	3.51e-10	2.23e-08	yes
ENSG00000143493	chr1_212740400_212741200	chr1_212768600_212770800	0.0652	0.000237	0.00223	yes
ENSG00000143493	chr1_212740400_212741200	chr1_212787800_212789000	0.0391	0.0277	0.108	no
ENSG00000143493	chr1_212740400_212741200	chr1_212808200_212810000	0.0837	2.32e-06	4.61e-05	yes
ENSG00000143493	chr1_212740400_212741200	chr1_212851200_212853200	0.104	3.69e-09	1.78e-07	yes
ENSG00000143493	chr1_212740400_212741200	chr1_212922800_212924000	0.0402	0.0235	0.0943	no
ENSG00000143493	chr1_212740400_212741200	chr1_212927200_212928600	-0.000129	0.994	0.995	no
ENSG00000143493	chr1_212740400_212741200	chr1_212966400_212968000	-0.0167	0.347	0.795	no
ENSG00000143493	chr1_212740400_212741200	chr1_212972000_212972600	-0.00871	0.624	0.966	no
ENSG00000143493	chr1_212740400_212741200	chr1_212992600_212994600	0.0608	0.000611	0.00487	yes
ENSG00000143493	chr1_212740400_212741200	chr1_213006800_213007600	0.0229	0.197	0.513	no
ENSG00000143493	chr1_212740400_212741200	chr1_213101800_213102800	0.101	1.15e-08	4.79e-07	yes
ENSG00000143493	chr1_212740400_212741200	chr1_213133200_213133800	0.0421	0.0178	0.0753	no
ENSG00000143493	chr1_212740400_212741200	chr1_213141400_213142600	0.0841	2.07e-06	4.17e-05	yes
ENSG00000143493	chr1_212740400_212741200	chr1_213150600_213155800	0.0976	3.58e-08	1.28e-06	yes
ENSG00000143494	chr1_212740400_212741200	chr1_212768600_212770800	0.0718	8.87e-06	0.000143	yes
ENSG00000143494	chr1_212740400_212741200	chr1_212787800_212789000	0.0734	5.57e-06	9.68e-05	yes
ENSG00000143494	chr1_212740400_212741200	chr1_212808200_212810000	0.0607	0.000173	0.00172	yes
ENSG00000143494	chr1_212740400_212741200	chr1_212851200_212853200	0.142	8.71e-19	3.01e-16	yes
ENSG00000143494	chr1_212740400_212741200	chr1_212922800_212924000	0.0609	0.000163	0.00163	yes
ENSG00000143494	chr1_212740400_212741200	chr1_212927200_212928600	0.0381	0.0184	0.0774	no
ENSG00000143494	chr1_212740400_212741200	chr1_212966400_212968000	-0.0144	0.374	0.84	no
ENSG00000143494	chr1_212740400_212741200	chr1_212972000_212972600	-0.0102	0.53	0.966	no
ENSG00000143494	chr1_212740400_212741200	chr1_212992600_212994600	0.0408	0.0116	0.0534	no
ENSG00000143494	chr1_212740400_212741200	chr1_213006800_213007600	0.015	0.353	0.805	no
ENSG00000143494	chr1_212740400_212741200	chr1_213101800_213102800	0.105	8.3e-11	6.2e-09	yes
ENSG00000143494	chr1_212740400_212741200	chr1_213133200_213133800	0.0475	0.00327	0.0192	no
ENSG00000143494	chr1_212740400_212741200	chr1_213141400_213142600	0.0524	0.0012	0.00846	yes
ENSG00000143494	chr1_212740400_212741200	chr1_213150600_213155800	0.0973	1.65e-09	8.75e-08	yes
ENSG00000143494	chr1_212740400_212741200	chr1_213243400_213246000	0.0703	1.34e-05	0.000202	yes
ENSG00000143494	chr1_212740400_212741200	chr1_213248800_213249800	0.0513	0.0015	0.0101	yes
ENSG00000162769	chr1_212740400_212741200	chr1_212768600_212770800	0.0531	0.00754	0.0377	yes
ENSG00000162769	chr1_212740400_212741200	chr1_212787800_212789000	0.00627	0.752	0.966	no
ENSG00000162769	chr1_212740400_212741200	chr1_212808200_212810000	0.0609	0.00214	0.0136	yes
ENSG00000162769	chr1_212740400_212741200	chr1_212851200_212853200	0.124	3.9e-10	2.45e-08	yes
ENSG00000162769	chr1_212740400_212741200	chr1_212922800_212924000	0.0436	0.0281	0.109	no
ENSG00000162769	chr1_212740400_212741200	chr1_212927200_212928600	0.0382	0.0545	0.185	no
ENSG00000162769	chr1_212740400_212741200	chr1_212966400_212968000	-0.0155	0.436	0.935	no
ENSG00000162769	chr1_212740400_212741200	chr1_212972000_212972600	-0.0122	0.539	0.966	no
ENSG00000162769	chr1_212740400_212741200	chr1_212992600_212994600	0.0832	2.77e-05	0.000373	yes
ENSG00000162769	chr1_212740400_212741200	chr1_213006800_213007600	0.014	0.481	0.966	no
ENSG00000162769	chr1_212740400_212741200	chr1_213101800_213102800	0.109	3.28e-08	1.19e-06	yes
ENSG00000162769	chr1_212740400_212741200	chr1_213133200_213133800	0.0755	0.000142	0.00146	yes
ENSG00000162769	chr1_212740400_212741200	chr1_213141400_213142600	0.0664	0.000825	0.00623	yes
ENSG00000162769	chr1_212740400_212741200	chr1_213150600_213155800	0.123	5.15e-10	3.13e-08	yes
ENSG00000162769	chr1_212740400_212741200	chr1_213243400_213246000	0.113	1.09e-08	4.57e-07	yes
ENSG00000162769	chr1_212740400_212741200	chr1_213248800_213249800	0.043	0.0303	0.116	no
ENSG00000162772	chr1_212740400_212741200	chr1_212768600_212770800	0.0993	0.000572	0.00461	yes
ENSG00000162772	chr1_212740400_212741200	chr1_212787800_212789000	-0.000923	0.975	0.978	no
ENSG00000162772	chr1_212740400_212741200	chr1_212808200_212810000	0.131	4.97e-06	8.79e-05	yes
ENSG00000162772	chr1_212740400_212741200	chr1_212851200_212853200	0.106	0.000249	0.00232	yes
ENSG00000162772	chr1_212740400_212741200	chr1_212922800_212924000	0.0624	0.0306	0.117	no
ENSG00000162772	chr1_212740400_212741200	chr1_212927200_212928600	0.00655	0.821	0.966	no
ENSG00000162772	chr1_212740400_212741200	chr1_212966400_212968000	-0.0125	0.665	0.966	no
ENSG00000162772	chr1_212740400_212741200	chr1_212972000_212972600	-0.00886	0.759	0.966	no
ENSG00000162772	chr1_212740400_212741200	chr1_212992600_212994600	0.0199	0.49	0.966	no
ENSG00000162772	chr1_212740400_212741200	chr1_213006800_213007600	0.029	0.316	0.742	no
ENSG00000162772	chr1_212740400_212741200	chr1_213101800_213102800	0.074	0.0103	0.0487	yes
ENSG00000162772	chr1_212740400_212741200	chr1_213133200_213133800	0.0996	0.000551	0.00447	yes
ENSG00000162772	chr1_212740400_212741200	chr1_213141400_213142600	0.0298	0.303	0.718	no
ENSG00000162772	chr1_212740400_212741200	chr1_213150600_213155800	0.171	2.56e-09	1.28e-07	yes
ENSG00000162772	chr1_212740400_212741200	chr1_213243400_213246000	0.0366	0.206	0.531	no
ENSG00000162772	chr1_212740400_212741200	chr1_213248800_213249800	-0.0217	0.452	0.956	no
ENSG00000174606	chr1_212740400_212741200	chr1_212768600_212770800	0.0559	0.0311	0.118	no
ENSG00000174606	chr1_212740400_212741200	chr1_212787800_212789000	0.0248	0.34	0.783	no
ENSG00000174606	chr1_212740400_212741200	chr1_212808200_212810000	0.0958	0.000214	0.00205	yes
ENSG00000174606	chr1_212740400_212741200	chr1_212851200_212853200	0.133	2.68e-07	7.3e-06	yes
ENSG00000174606	chr1_212740400_212741200	chr1_212922800_212924000	0.0371	0.152	0.419	no
ENSG00000174606	chr1_212740400_212741200	chr1_212927200_212928600	0.00334	0.898	0.966	no
ENSG00000174606	chr1_212740400_212741200	chr1_212966400_212968000	-0.0189	0.465	0.966	no
ENSG00000174606	chr1_212740400_212741200	chr1_212972000_212972600	-0.0101	0.697	0.966	no
ENSG00000174606	chr1_212740400_212741200	chr1_212992600_212994600	0.104	5.9e-05	0.000704	yes
ENSG00000174606	chr1_212740400_212741200	chr1_213006800_213007600	0.00641	0.805	0.966	no
ENSG00000174606	chr1_212740400_212741200	chr1_213101800_213102800	0.197	1.71e-14	2.88e-12	yes
ENSG00000174606	chr1_212740400_212741200	chr1_213133200_213133800	0.0892	0.000566	0.00457	yes
ENSG00000174606	chr1_212740400_212741200	chr1_213141400_213142600	0.129	6.48e-07	1.55e-05	yes
ENSG00000174606	chr1_212740400_212741200	chr1_213150600_213155800	0.207	6.18e-16	1.35e-13	yes
ENSG00000174606	chr1_212740400_212741200	chr1_213243400_213246000	0.0932	0.000319	0.00285	yes
ENSG00000174606	chr1_212740400_212741200	chr1_213248800_213249800	0.115	8.43e-06	0.000137	yes
ENSG00000203705	chr1_212740400_212741200	chr1_212768600_212770800	0.127	4.83e-06	8.57e-05	yes
ENSG00000203705	chr1_212740400_212741200	chr1_212787800_212789000	0.0509	0.0667	0.217	no
ENSG00000203705	chr1_212740400_212741200	chr1_212808200_212810000	0.0725	0.00905	0.0437	yes
ENSG00000203705	chr1_212740400_212741200	chr1_212851200_212853200	0.117	2.36e-05	0.000327	yes
ENSG00000203705	chr1_212740400_212741200	chr1_212922800_212924000	0.112	5.07e-05	0.00062	yes
ENSG00000203705	chr1_212740400_212741200	chr1_212927200_212928600	0.0658	0.0177	0.0752	no
ENSG00000203705	chr1_212740400_212741200	chr1_212966400_212968000	-0.0211	0.449	0.951	no
ENSG00000203705	chr1_212740400_212741200	chr1_212972000_212972600	-0.0138	0.62	0.966	no
ENSG00000203705	chr1_212740400_212741200	chr1_212992600_212994600	0.106	0.000126	0.00132	yes
ENSG00000203705	chr1_212740400_212741200	chr1_213006800_213007600	-0.0195	0.483	0.966	no
ENSG00000203705	chr1_212740400_212741200	chr1_213101800_213102800	0.0622	0.025	0.0991	no
ENSG00000203705	chr1_212740400_212741200	chr1_213133200_213133800	0.0694	0.0124	0.0564	no
ENSG00000203705	chr1_212740400_212741200	chr1_213141400_213142600	0.0942	0.000681	0.00532	yes
ENSG00000203705	chr1_212740400_212741200	chr1_213150600_213155800	0.196	9.83e-13	1.16e-10	yes
ENSG00000203705	chr1_212740400_212741200	chr1_213243400_213246000	0.0737	0.0079	0.0392	yes
ENSG00000203705	chr1_212740400_212741200	chr1_213248800_213249800	0.0815	0.0033	0.0193	yes
ENSG00000070018	chr12_12759400_12760800	chr12_12789600_12790200	-0.0169	0.49	0.966	no
ENSG00000070018	chr12_12759400_12760800	chr12_12798400_12800200	-0.00346	0.888	0.966	no
ENSG00000070018	chr12_12759400_12760800	chr12_12888600_12890800	0.0295	0.228	0.576	no
ENSG00000070018	chr12_12759400_12760800	chr12_12960600_12961400	0.0311	0.203	0.526	no
ENSG00000084444	chr12_12759400_12760800	chr12_12798400_12800200	-0.0444	0.661	0.966	no
ENSG00000084444	chr12_12759400_12760800	chr12_12888600_12890800	0.263	0.00814	0.0401	yes
ENSG00000084444	chr12_12759400_12760800	chr12_12960600_12961400	-0.0444	0.661	0.966	no
ENSG00000111266	chr12_12759400_12760800	chr12_12789600_12790200	0.0799	2.03e-05	0.000288	yes
ENSG00000111266	chr12_12759400_12760800	chr12_12798400_12800200	0.068	0.000292	0.00265	yes
ENSG00000111266	chr12_12759400_12760800	chr12_12888600_12890800	0.032	0.0885	0.272	no
ENSG00000111266	chr12_12759400_12760800	chr12_12960600_12961400	0.0122	0.515	0.966	no
ENSG00000111269	chr12_12759400_12760800	chr12_12789600_12790200	0.133	7.81e-05	0.000888	yes
ENSG00000111269	chr12_12759400_12760800	chr12_12798400_12800200	0.172	2.68e-07	7.28e-06	yes
ENSG00000111269	chr12_12759400_12760800	chr12_12888600_12890800	-0.0221	0.512	0.966	no
ENSG00000111269	chr12_12759400_12760800	chr12_12960600_12961400	0.00314	0.926	0.966	no
ENSG00000111276	chr12_12759400_12760800	chr12_12789600_12790200	0.0278	0.363	0.823	no
ENSG00000111276	chr12_12759400_12760800	chr12_12798400_12800200	0.172	1.45e-08	5.87e-07	yes
ENSG00000111276	chr12_12759400_12760800	chr12_12888600_12890800	0.0647	0.0344	0.128	no
ENSG00000111276	chr12_12759400_12760800	chr12_12960600_12961400	0.0777	0.011	0.0513	no
ENSG00000121380	chr12_12759400_12760800	chr12_12789600_12790200	0.0906	0.0299	0.114	no
ENSG00000121380	chr12_12759400_12760800	chr12_12798400_12800200	0.0449	0.282	0.68	no
ENSG00000121380	chr12_12759400_12760800	chr12_12888600_12890800	0.0524	0.209	0.538	no
ENSG00000121380	chr12_12759400_12760800	chr12_12960600_12961400	-0.0319	0.446	0.947	no
ENSG00000139083	chr12_12759400_12760800	chr12_12789600_12790200	0.0552	7.77e-10	4.49e-08	yes
ENSG00000139083	chr12_12759400_12760800	chr12_12798400_12800200	0.0481	8.54e-08	2.72e-06	no
ENSG00000165714	chr12_12759400_12760800	chr12_12789600_12790200	0.0598	0.00964	0.046	yes
ENSG00000165714	chr12_12759400_12760800	chr12_12798400_12800200	0.0657	0.00448	0.0248	yes
ENSG00000165714	chr12_12759400_12760800	chr12_12888600_12890800	0.0351	0.13	0.368	no
ENSG00000165714	chr12_12759400_12760800	chr12_12960600_12961400	0.0379	0.101	0.303	no
ENSG00000178878	chr12_12759400_12760800	chr12_12789600_12790200	0.0397	0.193	0.505	no
ENSG00000178878	chr12_12759400_12760800	chr12_12798400_12800200	-0.0209	0.494	0.966	no
ENSG00000178878	chr12_12759400_12760800	chr12_12888600_12890800	0.0226	0.46	0.966	no
ENSG00000178878	chr12_12759400_12760800	chr12_12960600_12961400	-0.0275	0.367	0.83	no
ENSG00000183150	chr12_12759400_12760800	chr12_12789600_12790200	0.216	0.00519	0.0279	yes
ENSG00000183150	chr12_12759400_12760800	chr12_12798400_12800200	-0.0375	0.631	0.966	no
ENSG00000183150	chr12_12759400_12760800	chr12_12888600_12890800	-0.0406	0.603	0.966	no
ENSG00000183150	chr12_12759400_12760800	chr12_12960600_12961400	-0.0464	0.553	0.966	no
ENSG00000213782	chr12_12759400_12760800	chr12_12789600_12790200	-0.0181	0.849	0.966	no
ENSG00000213782	chr12_12759400_12760800	chr12_12798400_12800200	0.222	0.0179	0.0756	no
ENSG00000213782	chr12_12759400_12760800	chr12_12888600_12890800	-0.0181	0.849	0.966	no
ENSG00000213782	chr12_12759400_12760800	chr12_12960600_12961400	0.266	0.00436	0.0242	yes
ENSG00000065600	chr1_212768600_212770800	chr1_212787800_212789000	-0.0277	0.253	0.625	no
ENSG00000065600	chr1_212768600_212770800	chr1_212808200_212810000	0.0618	0.0106	0.0497	yes
ENSG00000065600	chr1_212768600_212770800	chr1_212851200_212853200	0.138	1.08e-08	4.55e-07	yes
ENSG00000065600	chr1_212768600_212770800	chr1_212922800_212924000	-0.0318	0.189	0.497	no
ENSG00000065600	chr1_212768600_212770800	chr1_212927200_212928600	-0.0298	0.218	0.556	no
ENSG00000065600	chr1_212768600_212770800	chr1_212966400_212968000	-0.0155	0.522	0.966	no
ENSG00000065600	chr1_212768600_212770800	chr1_212972000_212972600	0.0927	0.000123	0.0013	yes
ENSG00000065600	chr1_212768600_212770800	chr1_212992600_212994600	0.0388	0.109	0.32	no
ENSG00000065600	chr1_212768600_212770800	chr1_213006800_213007600	0.0764	0.00156	0.0105	yes
ENSG00000065600	chr1_212768600_212770800	chr1_213101800_213102800	0.0596	0.0137	0.0612	no
ENSG00000065600	chr1_212768600_212770800	chr1_213133200_213133800	-0.00318	0.895	0.966	no
ENSG00000065600	chr1_212768600_212770800	chr1_213141400_213142600	0.0657	0.00655	0.0337	yes
ENSG00000065600	chr1_212768600_212770800	chr1_213150600_213155800	0.113	3e-06	5.71e-05	yes
ENSG00000065600	chr1_212768600_212770800	chr1_213243400_213246000	0.0457	0.0588	0.197	no
ENSG00000065600	chr1_212768600_212770800	chr1_213248800_213249800	0.0221	0.361	0.819	no
ENSG00000066027	chr1_212768600_212770800	chr1_212787800_212789000	0.00262	0.911	0.966	no
ENSG00000066027	chr1_212768600_212770800	chr1_212808200_212810000	0.0462	0.0485	0.169	no
ENSG00000066027	chr1_212768600_212770800	chr1_212851200_212853200	0.132	1.68e-08	6.67e-07	yes
ENSG00000066027	chr1_212768600_212770800	chr1_212922800_212924000	0.0363	0.121	0.349	no
ENSG00000066027	chr1_212768600_212770800	chr1_212927200_212928600	-0.00792	0.735	0.966	no
ENSG00000066027	chr1_212768600_212770800	chr1_212966400_212968000	-0.0143	0.542	0.966	no
ENSG00000066027	chr1_212768600_212770800	chr1_212972000_212972600	-0.00638	0.785	0.966	no
ENSG00000066027	chr1_212768600_212770800	chr1_212992600_212994600	0.0432	0.0653	0.214	no
ENSG00000066027	chr1_212768600_212770800	chr1_213006800_213007600	0.000815	0.972	0.976	no
ENSG00000066027	chr1_212768600_212770800	chr1_213101800_213102800	0.0398	0.089	0.273	no
ENSG00000066027	chr1_212768600_212770800	chr1_213133200_213133800	0.0472	0.0437	0.155	no
ENSG00000066027	chr1_212768600_212770800	chr1_213141400_213142600	0.0264	0.26	0.638	no
ENSG00000066027	chr1_212768600_212770800	chr1_213150600_213155800	0.161	5.07e-12	5.09e-10	yes
ENSG00000066027	chr1_212768600_212770800	chr1_213243400_213246000	0.0977	2.94e-05	0.000393	yes
ENSG00000066027	chr1_212768600_212770800	chr1_213248800_213249800	-0.00532	0.82	0.966	no
ENSG00000117650	chr1_212768600_212770800	chr1_212787800_212789000	0.0562	0.154	0.422	no
ENSG00000117650	chr1_212768600_212770800	chr1_212808200_212810000	0.0806	0.0407	0.146	no
ENSG00000117691	chr1_212768600_212770800	chr1_212787800_212789000	-0.0155	0.828	0.966	no
ENSG00000117691	chr1_212768600_212770800	chr1_212808200_212810000	-0.0384	0.59	0.966	no
ENSG00000117691	chr1_212768600_212770800	chr1_212851200_212853200	-0.0526	0.46	0.966	no
ENSG00000117691	chr1_212768600_212770800	chr1_212922800_212924000	-0.0269	0.706	0.966	no
ENSG00000117691	chr1_212768600_212770800	chr1_212927200_212928600	-0.0384	0.59	0.966	no
ENSG00000117691	chr1_212768600_212770800	chr1_212966400_212968000	-0.0155	0.828	0.966	no
ENSG00000117691	chr1_212768600_212770800	chr1_212992600_212994600	-0.0269	0.706	0.966	no
ENSG00000117691	chr1_212768600_212770800	chr1_213006800_213007600	-0.0269	0.706	0.966	no
ENSG00000117691	chr1_212768600_212770800	chr1_213101800_213102800	-0.0416	0.56	0.966	no
ENSG00000117691	chr1_212768600_212770800	chr1_213133200_213133800	-0.0599	0.401	0.883	no
ENSG00000117691	chr1_212768600_212770800	chr1_213141400_213142600	-0.0155	0.828	0.966	no
ENSG00000117691	chr1_212768600_212770800	chr1_213150600_213155800	0.0862	0.226	0.572	no
ENSG00000117691	chr1_212768600_212770800	chr1_213243400_213246000	0.25	0.000377	0.00327	yes
ENSG00000117697	chr1_212768600_212770800	chr1_212787800_212789000	0.000779	0.971	0.976	no
ENSG00000117697	chr1_212768600_212770800	chr1_212808200_212810000	0.103	1.5e-06	3.17e-05	yes
ENSG00000117697	chr1_212768600_212770800	chr1_212851200_212853200	0.106	7.33e-07	1.72e-05	yes
ENSG00000117697	chr1_212768600_212770800	chr1_212922800_212924000	0.0303	0.159	0.434	no
ENSG00000117697	chr1_212768600_212770800	chr1_212927200_212928600	0.0159	0.459	0.965	no
ENSG00000117697	chr1_212768600_212770800	chr1_212966400_212968000	0.0123	0.567	0.966	no
ENSG00000117697	chr1_212768600_212770800	chr1_212972000_212972600	0.0326	0.13	0.37	no
ENSG00000117697	chr1_212768600_212770800	chr1_212992600_212994600	0.0759	0.000415	0.00354	yes
ENSG00000117697	chr1_212768600_212770800	chr1_213006800_213007600	0.0442	0.0401	0.145	no
ENSG00000117697	chr1_212768600_212770800	chr1_213101800_213102800	0.0492	0.0224	0.0907	no
ENSG00000117697	chr1_212768600_212770800	chr1_213133200_213133800	0.0547	0.011	0.0511	no
ENSG00000117697	chr1_212768600_212770800	chr1_213141400_213142600	0.0542	0.0118	0.0541	no
ENSG00000117697	chr1_212768600_212770800	chr1_213150600_213155800	0.134	4.34e-10	2.69e-08	yes
ENSG00000117697	chr1_212768600_212770800	chr1_213243400_213246000	0.0918	1.93e-05	0.000276	yes
ENSG00000117697	chr1_212768600_212770800	chr1_213248800_213249800	0.00577	0.789	0.966	no
ENSG00000123684	chr1_212768600_212770800	chr1_212787800_212789000	0.0247	0.0496	0.172	no
ENSG00000123684	chr1_212768600_212770800	chr1_212808200_212810000	0.0778	6.09e-10	3.63e-08	yes
ENSG00000123684	chr1_212768600_212770800	chr1_212851200_212853200	0.0998	2.03e-15	4.05e-13	yes
ENSG00000123684	chr1_212768600_212770800	chr1_212922800_212924000	0.0384	0.00231	0.0144	no
ENSG00000123684	chr1_212768600_212770800	chr1_212927200_212928600	-0.00119	0.924	0.966	no
ENSG00000123684	chr1_212768600_212770800	chr1_212966400_212968000	0.00039	0.975	0.979	no
ENSG00000123684	chr1_212768600_212770800	chr1_212972000_212972600	0.0355	0.00477	0.0261	no
ENSG00000123684	chr1_212768600_212770800	chr1_212992600_212994600	0.0356	0.00474	0.0259	no
ENSG00000123685	chr1_212768600_212770800	chr1_212787800_212789000	-0.0172	0.666	0.966	no
ENSG00000123685	chr1_212768600_212770800	chr1_212808200_212810000	0.0596	0.134	0.379	no
ENSG00000123685	chr1_212768600_212770800	chr1_212851200_212853200	0.0823	0.0385	0.14	no
ENSG00000123685	chr1_212768600_212770800	chr1_212922800_212924000	-0.0299	0.452	0.956	no
ENSG00000123685	chr1_212768600_212770800	chr1_212927200_212928600	-0.0331	0.405	0.889	no
ENSG00000123685	chr1_212768600_212770800	chr1_212966400_212968000	-0.0199	0.618	0.966	no
ENSG00000123685	chr1_212768600_212770800	chr1_212972000_212972600	0.106	0.00762	0.0381	yes
ENSG00000123685	chr1_212768600_212770800	chr1_212992600_212994600	0.0457	0.251	0.621	no
ENSG00000123685	chr1_212768600_212770800	chr1_213006800_213007600	0.0764	0.0546	0.185	no
ENSG00000123685	chr1_212768600_212770800	chr1_213101800_213102800	0.0482	0.226	0.572	no
ENSG00000123685	chr1_212768600_212770800	chr1_213133200_213133800	0.101	0.0107	0.0501	no
ENSG00000123685	chr1_212768600_212770800	chr1_213141400_213142600	0.0764	0.0546	0.185	no
ENSG00000123685	chr1_212768600_212770800	chr1_213150600_213155800	0.153	0.000113	0.0012	yes
ENSG00000123685	chr1_212768600_212770800	chr1_213243400_213246000	0.0814	0.0405	0.146	no
ENSG00000123685	chr1_212768600_212770800	chr1_213248800_213249800	0.038	0.339	0.782	no
ENSG00000136643	chr1_212768600_212770800	chr1_212787800_212789000	0.0335	0.022	0.0894	no
ENSG00000136643	chr1_212768600_212770800	chr1_212808200_212810000	0.0654	7.48e-06	0.000124	yes
ENSG00000136643	chr1_212768600_212770800	chr1_212851200_212853200	0.0929	1.96e-10	1.33e-08	yes
ENSG00000136643	chr1_212768600_212770800	chr1_212922800_212924000	0.0321	0.0283	0.11	no
ENSG00000136643	chr1_212768600_212770800	chr1_212927200_212928600	-0.00619	0.672	0.966	no
ENSG00000136643	chr1_212768600_212770800	chr1_212966400_212968000	0.00418	0.775	0.966	no
ENSG00000136643	chr1_212768600_212770800	chr1_212972000_212972600	0.0198	0.177	0.471	no
ENSG00000136643	chr1_212768600_212770800	chr1_212992600_212994600	0.0381	0.00907	0.0438	no
ENSG00000136643	chr1_212768600_212770800	chr1_213006800_213007600	0.0397	0.00666	0.0341	no
ENSG00000136643	chr1_212768600_212770800	chr1_213101800_213102800	0.0624	1.97e-05	0.00028	yes
ENSG00000136643	chr1_212768600_212770800	chr1_213133200_213133800	0.0496	0.000683	0.00533	no
ENSG00000136643	chr1_212768600_212770800	chr1_213141400_213142600	0.0504	0.000572	0.00461	yes
ENSG00000136643	chr1_212768600_212770800	chr1_213150600_213155800	0.112	1.49e-14	2.54e-12	yes
ENSG00000136643	chr1_212768600_212770800	chr1_213243400_213246000	0.0581	7.09e-05	0.00082	yes
ENSG00000136643	chr1_212768600_212770800	chr1_213248800_213249800	0.0268	0.0668	0.218	no
ENSG00000143476	chr1_212768600_212770800	chr1_212787800_212789000	0.00732	0.718	0.966	no
ENSG00000143476	chr1_212768600_212770800	chr1_212808200_212810000	0.0951	2.64e-06	5.14e-05	yes
ENSG00000143476	chr1_212768600_212770800	chr1_212851200_212853200	0.122	1.8e-09	9.44e-08	yes
ENSG00000143476	chr1_212768600_212770800	chr1_212922800_212924000	0.00681	0.737	0.966	no
ENSG00000143476	chr1_212768600_212770800	chr1_212927200_212928600	-0.0107	0.599	0.966	no
ENSG00000143476	chr1_212768600_212770800	chr1_212966400_212968000	-0.0126	0.536	0.966	no
ENSG00000143476	chr1_212768600_212770800	chr1_212972000_212972600	-0.00974	0.631	0.966	no
ENSG00000143476	chr1_212768600_212770800	chr1_212992600_212994600	0.0275	0.176	0.469	no
ENSG00000143476	chr1_212768600_212770800	chr1_213006800_213007600	0.0125	0.538	0.966	no
ENSG00000143476	chr1_212768600_212770800	chr1_213101800_213102800	0.0556	0.00617	0.0321	yes
ENSG00000143476	chr1_212768600_212770800	chr1_213133200_213133800	0.0312	0.124	0.355	no
ENSG00000143476	chr1_212768600_212770800	chr1_213141400_213142600	0.0615	0.00243	0.015	yes
ENSG00000143476	chr1_212768600_212770800	chr1_213150600_213155800	0.136	1.45e-11	1.32e-09	yes
ENSG00000143493	chr1_212768600_212770800	chr1_212787800_212789000	0.0328	0.0646	0.212	no
ENSG00000143493	chr1_212768600_212770800	chr1_212808200_212810000	0.0936	1.27e-07	3.84e-06	yes
ENSG00000143493	chr1_212768600_212770800	chr1_212851200_212853200	0.108	8.84e-10	5.04e-08	yes
ENSG00000143493	chr1_212768600_212770800	chr1_212922800_212924000	0.0166	0.35	0.8	no
ENSG00000143493	chr1_212768600_212770800	chr1_212927200_212928600	0.00437	0.805	0.966	no
ENSG00000143493	chr1_212768600_212770800	chr1_212966400_212968000	-0.0157	0.378	0.847	no
ENSG00000143493	chr1_212768600_212770800	chr1_212972000_212972600	0.0332	0.0616	0.204	no
ENSG00000143493	chr1_212768600_212770800	chr1_212992600_212994600	0.0334	0.06	0.2	no
ENSG00000143493	chr1_212768600_212770800	chr1_213006800_213007600	0.0511	0.00397	0.0224	yes
ENSG00000143493	chr1_212768600_212770800	chr1_213101800_213102800	0.0496	0.00514	0.0277	no
ENSG00000143493	chr1_212768600_212770800	chr1_213133200_213133800	0.0744	2.71e-05	0.000367	yes
ENSG00000143493	chr1_212768600_212770800	chr1_213141400_213142600	0.0564	0.00147	0.00998	yes
ENSG00000143493	chr1_212768600_212770800	chr1_213150600_213155800	0.135	1.82e-14	3.07e-12	yes
ENSG00000143494	chr1_212768600_212770800	chr1_212787800_212789000	0.0293	0.07	0.226	no
ENSG00000143494	chr1_212768600_212770800	chr1_212808200_212810000	0.0829	2.8e-07	7.58e-06	yes
ENSG00000143494	chr1_212768600_212770800	chr1_212851200_212853200	0.138	1.06e-17	3.12e-15	yes
ENSG00000143494	chr1_212768600_212770800	chr1_212922800_212924000	0.0385	0.0172	0.0735	no
ENSG00000143494	chr1_212768600_212770800	chr1_212927200_212928600	-0.00138	0.932	0.966	no
ENSG00000143494	chr1_212768600_212770800	chr1_212966400_212968000	0.0106	0.511	0.966	no
ENSG00000143494	chr1_212768600_212770800	chr1_212972000_212972600	0.0236	0.144	0.401	no
ENSG00000143494	chr1_212768600_212770800	chr1_212992600_212994600	0.0365	0.0239	0.0956	no
ENSG00000143494	chr1_212768600_212770800	chr1_213006800_213007600	0.0379	0.0192	0.0802	no
ENSG00000143494	chr1_212768600_212770800	chr1_213101800_213102800	0.0307	0.0575	0.193	no
ENSG00000143494	chr1_212768600_212770800	chr1_213133200_213133800	0.0529	0.00106	0.00768	yes
ENSG00000143494	chr1_212768600_212770800	chr1_213141400_213142600	0.0348	0.0314	0.119	no
ENSG00000143494	chr1_212768600_212770800	chr1_213150600_213155800	0.102	2.5e-10	1.65e-08	yes
ENSG00000143494	chr1_212768600_212770800	chr1_213243400_213246000	0.0838	2.12e-07	5.96e-06	yes
ENSG00000143494	chr1_212768600_212770800	chr1_213248800_213249800	0.0293	0.07	0.226	no
ENSG00000162769	chr1_212768600_212770800	chr1_212787800_212789000	0.00676	0.734	0.966	no
ENSG00000162769	chr1_212768600_212770800	chr1_212808200_212810000	0.0957	1.4e-06	2.99e-05	yes
ENSG00000162769	chr1_212768600_212770800	chr1_212851200_212853200	0.126	1.89e-10	1.29e-08	yes
ENSG00000162769	chr1_212768600_212770800	chr1_212922800_212924000	-0.00205	0.918	0.966	no
ENSG00000162769	chr1_212768600_212770800	chr1_212927200_212928600	-0.0102	0.606	0.966	no
ENSG00000162769	chr1_212768600_212770800	chr1_212966400_212968000	-0.0153	0.441	0.94	no
ENSG00000162769	chr1_212768600_212770800	chr1_212972000_212972600	0.023	0.248	0.614	no
ENSG00000162769	chr1_212768600_212770800	chr1_212992600_212994600	0.0397	0.0456	0.16	no
ENSG00000162769	chr1_212768600_212770800	chr1_213006800_213007600	0.0439	0.0272	0.106	no
ENSG00000162769	chr1_212768600_212770800	chr1_213101800_213102800	0.00421	0.832	0.966	no
ENSG00000162769	chr1_212768600_212770800	chr1_213133200_213133800	0.0636	0.00136	0.00937	yes
ENSG00000162769	chr1_212768600_212770800	chr1_213141400_213142600	0.0676	0.00066	0.00519	yes
ENSG00000162769	chr1_212768600_212770800	chr1_213150600_213155800	0.134	1.09e-11	1.01e-09	yes
ENSG00000162769	chr1_212768600_212770800	chr1_213243400_213246000	0.0858	1.5e-05	0.000224	yes
ENSG00000162769	chr1_212768600_212770800	chr1_213248800_213249800	0.0266	0.18	0.479	no
ENSG00000162772	chr1_212768600_212770800	chr1_212787800_212789000	0.037	0.201	0.521	no
ENSG00000162772	chr1_212768600_212770800	chr1_212808200_212810000	0.0789	0.00629	0.0326	yes
ENSG00000162772	chr1_212768600_212770800	chr1_212851200_212853200	0.117	5.06e-05	0.000619	yes
ENSG00000162772	chr1_212768600_212770800	chr1_212922800_212924000	0.0526	0.0687	0.223	no
ENSG00000162772	chr1_212768600_212770800	chr1_212927200_212928600	-0.0362	0.21	0.54	no
ENSG00000162772	chr1_212768600_212770800	chr1_212966400_212968000	-0.0114	0.694	0.966	no
ENSG00000162772	chr1_212768600_212770800	chr1_212972000_212972600	0.104	0.000312	0.0028	yes
ENSG00000162772	chr1_212768600_212770800	chr1_212992600_212994600	0.0526	0.0687	0.223	no
ENSG00000162772	chr1_212768600_212770800	chr1_213006800_213007600	0.037	0.201	0.521	no
ENSG00000162772	chr1_212768600_212770800	chr1_213101800_213102800	0.0422	0.145	0.402	no
ENSG00000162772	chr1_212768600_212770800	chr1_213133200_213133800	0.0946	0.00104	0.00754	yes
ENSG00000162772	chr1_212768600_212770800	chr1_213141400_213142600	0.0143	0.622	0.966	no
ENSG00000162772	chr1_212768600_212770800	chr1_213150600_213155800	0.152	1.32e-07	3.97e-06	yes
ENSG00000162772	chr1_212768600_212770800	chr1_213243400_213246000	0.122	2.28e-05	0.000318	yes
ENSG00000162772	chr1_212768600_212770800	chr1_213248800_213249800	-0.0197	0.495	0.966	no
ENSG00000174606	chr1_212768600_212770800	chr1_212787800_212789000	0.0831	0.00134	0.00926	yes
ENSG00000174606	chr1_212768600_212770800	chr1_212808200_212810000	0.0495	0.0561	0.189	no
ENSG00000174606	chr1_212768600_212770800	chr1_212851200_212853200	0.105	4.75e-05	0.000587	yes
ENSG00000174606	chr1_212768600_212770800	chr1_212922800_212924000	0.00258	0.921	0.966	no
ENSG00000174606	chr1_212768600_212770800	chr1_212927200_212928600	0.0276	0.287	0.688	no
ENSG00000174606	chr1_212768600_212770800	chr1_212966400_212968000	0.0219	0.398	0.878	no
ENSG00000174606	chr1_212768600_212770800	chr1_212972000_212972600	0.065	0.0121	0.0551	no
ENSG00000174606	chr1_212768600_212770800	chr1_212992600_212994600	0.0365	0.159	0.433	no
ENSG00000174606	chr1_212768600_212770800	chr1_213006800_213007600	0.0533	0.0399	0.144	no
ENSG00000174606	chr1_212768600_212770800	chr1_213101800_213102800	0.0435	0.093	0.283	no
ENSG00000174606	chr1_212768600_212770800	chr1_213133200_213133800	0.0757	0.00348	0.0202	yes
ENSG00000174606	chr1_212768600_212770800	chr1_213141400_213142600	0.0402	0.121	0.349	no
ENSG00000174606	chr1_212768600_212770800	chr1_213150600_213155800	0.115	7.93e-06	0.00013	yes
ENSG00000174606	chr1_212768600_212770800	chr1_213243400_213246000	0.103	6.74e-05	0.000786	yes
ENSG00000174606	chr1_212768600_212770800	chr1_213248800_213249800	0.00476	0.854	0.966	no
ENSG00000203705	chr1_212768600_212770800	chr1_212787800_212789000	0.0232	0.403	0.886	no
ENSG00000203705	chr1_212768600_212770800	chr1_212808200_212810000	0.091	0.00104	0.00751	yes
ENSG00000203705	chr1_212768600_212770800	chr1_212851200_212853200	0.139	5.41e-07	1.33e-05	yes
ENSG00000203705	chr1_212768600_212770800	chr1_212922800_212924000	0.0252	0.365	0.826	no
ENSG00000203705	chr1_212768600_212770800	chr1_212927200_212928600	-0.0341	0.22	0.559	no
ENSG00000203705	chr1_212768600_212770800	chr1_212966400_212968000	-0.0212	0.446	0.948	no
ENSG00000203705	chr1_212768600_212770800	chr1_212972000_212972600	0.107	0.000112	0.0012	yes
ENSG00000203705	chr1_212768600_212770800	chr1_212992600_212994600	0.105	0.000143	0.00147	yes
ENSG00000203705	chr1_212768600_212770800	chr1_213006800_213007600	0.0232	0.404	0.887	no
ENSG00000203705	chr1_212768600_212770800	chr1_213101800_213102800	0.0614	0.0271	0.106	no
ENSG00000203705	chr1_212768600_212770800	chr1_213133200_213133800	0.0684	0.0138	0.0613	no
ENSG00000203705	chr1_212768600_212770800	chr1_213141400_213142600	0.0714	0.0101	0.0479	yes
ENSG00000203705	chr1_212768600_212770800	chr1_213150600_213155800	0.148	9.03e-08	2.86e-06	yes
ENSG00000203705	chr1_212768600_212770800	chr1_213243400_213246000	0.0855	0.00205	0.0131	yes
ENSG00000203705	chr1_212768600_212770800	chr1_213248800_213249800	0.0459	0.0983	0.296	no
ENSG00000065600	chr1_212787800_212789000	chr1_212808200_212810000	-0.0155	0.521	0.966	no
ENSG00000065600	chr1_212787800_212789000	chr1_212851200_212853200	0.018	0.457	0.962	no
ENSG00000065600	chr1_212787800_212789000	chr1_212922800_212924000	-0.0129	0.594	0.966	no
ENSG00000065600	chr1_212787800_212789000	chr1_212927200_212928600	-0.0121	0.617	0.966	no
ENSG00000065600	chr1_212787800_212789000	chr1_212966400_212968000	-0.00629	0.795	0.966	no
ENSG00000065600	chr1_212787800_212789000	chr1_212972000_212972600	-0.00256	0.916	0.966	no
ENSG00000065600	chr1_212787800_212789000	chr1_212992600_212994600	-0.0164	0.498	0.966	no
ENSG00000065600	chr1_212787800_212789000	chr1_213006800_213007600	0.0374	0.122	0.351	no
ENSG00000065600	chr1_212787800_212789000	chr1_213101800_213102800	0.0432	0.0742	0.236	no
ENSG00000065600	chr1_212787800_212789000	chr1_213133200_213133800	0.0454	0.0606	0.201	no
ENSG00000065600	chr1_212787800_212789000	chr1_213141400_213142600	-0.0151	0.533	0.966	no
ENSG00000065600	chr1_212787800_212789000	chr1_213150600_213155800	0.0745	0.00204	0.0131	yes
ENSG00000065600	chr1_212787800_212789000	chr1_213243400_213246000	0.05	0.0388	0.141	no
ENSG00000065600	chr1_212787800_212789000	chr1_213248800_213249800	0.0456	0.0593	0.198	no
ENSG00000066027	chr1_212787800_212789000	chr1_212808200_212810000	-0.0128	0.583	0.966	no
ENSG00000066027	chr1_212787800_212789000	chr1_212851200_212853200	-0.00012	0.996	0.996	no
ENSG00000066027	chr1_212787800_212789000	chr1_212922800_212924000	-0.0106	0.652	0.966	no
ENSG00000066027	chr1_212787800_212789000	chr1_212927200_212928600	-0.00892	0.703	0.966	no
ENSG00000066027	chr1_212787800_212789000	chr1_212966400_212968000	-0.00444	0.85	0.966	no
ENSG00000066027	chr1_212787800_212789000	chr1_212972000_212972600	-0.00198	0.933	0.966	no
ENSG00000066027	chr1_212787800_212789000	chr1_212992600_212994600	-0.0132	0.574	0.966	no
ENSG00000066027	chr1_212787800_212789000	chr1_213006800_213007600	-0.00745	0.75	0.966	no
ENSG00000066027	chr1_212787800_212789000	chr1_213101800_213102800	-0.0164	0.484	0.966	no
ENSG00000066027	chr1_212787800_212789000	chr1_213133200_213133800	0.0137	0.559	0.966	no
ENSG00000066027	chr1_212787800_212789000	chr1_213141400_213142600	-0.0117	0.618	0.966	no
ENSG00000066027	chr1_212787800_212789000	chr1_213150600_213155800	-0.000941	0.968	0.973	no
ENSG00000066027	chr1_212787800_212789000	chr1_213243400_213246000	0.0409	0.0809	0.253	no
ENSG00000066027	chr1_212787800_212789000	chr1_213248800_213249800	0.0575	0.0141	0.0625	no
ENSG00000117650	chr1_212787800_212789000	chr1_212808200_212810000	-0.018	0.648	0.966	no
ENSG00000117691	chr1_212787800_212789000	chr1_212808200_212810000	-0.0125	0.861	0.966	no
ENSG00000117691	chr1_212787800_212789000	chr1_212851200_212853200	-0.0172	0.81	0.966	no
ENSG00000117691	chr1_212787800_212789000	chr1_212922800_212924000	-0.00879	0.902	0.966	no
ENSG00000117691	chr1_212787800_212789000	chr1_212927200_212928600	-0.0125	0.861	0.966	no
ENSG00000117691	chr1_212787800_212789000	chr1_212966400_212968000	-0.00505	0.944	0.966	no
ENSG00000117691	chr1_212787800_212789000	chr1_212992600_212994600	-0.00879	0.902	0.966	no
ENSG00000117691	chr1_212787800_212789000	chr1_213006800_213007600	-0.00879	0.902	0.966	no
ENSG00000117691	chr1_212787800_212789000	chr1_213101800_213102800	0.372	6.19e-08	2.06e-06	yes
ENSG00000117691	chr1_212787800_212789000	chr1_213133200_213133800	-0.0195	0.784	0.966	no
ENSG00000117691	chr1_212787800_212789000	chr1_213141400_213142600	-0.00505	0.944	0.966	no
ENSG00000117691	chr1_212787800_212789000	chr1_213150600_213155800	0.151	0.033	0.124	no
ENSG00000117691	chr1_212787800_212789000	chr1_213243400_213246000	0.281	5.98e-05	0.000711	yes
ENSG00000117697	chr1_212787800_212789000	chr1_212808200_212810000	-0.0143	0.508	0.966	no
ENSG00000117697	chr1_212787800_212789000	chr1_212851200_212853200	0.023	0.285	0.685	no
ENSG00000117697	chr1_212787800_212789000	chr1_212922800_212924000	-0.0103	0.634	0.966	no
ENSG00000117697	chr1_212787800_212789000	chr1_212927200_212928600	0.0368	0.0875	0.27	no
ENSG00000117697	chr1_212787800_212789000	chr1_212966400_212968000	-0.00541	0.802	0.966	no
ENSG00000117697	chr1_212787800_212789000	chr1_212972000_212972600	-0.0036	0.867	0.966	no
ENSG00000117697	chr1_212787800_212789000	chr1_212992600_212994600	-0.0115	0.594	0.966	no
ENSG00000117697	chr1_212787800_212789000	chr1_213006800_213007600	0.0443	0.0395	0.143	no
ENSG00000117697	chr1_212787800_212789000	chr1_213101800_213102800	0.0105	0.627	0.966	no
ENSG00000117697	chr1_212787800_212789000	chr1_213133200_213133800	0.00279	0.897	0.966	no
ENSG00000117697	chr1_212787800_212789000	chr1_213141400_213142600	-0.0122	0.571	0.966	no
ENSG00000117697	chr1_212787800_212789000	chr1_213150600_213155800	0.0247	0.252	0.623	no
ENSG00000117697	chr1_212787800_212789000	chr1_213243400_213246000	0.081	0.000164	0.00165	yes
ENSG00000117697	chr1_212787800_212789000	chr1_213248800_213249800	-0.00625	0.772	0.966	no
ENSG00000123684	chr1_212787800_212789000	chr1_212808200_212810000	0.0117	0.351	0.803	no
ENSG00000123684	chr1_212787800_212789000	chr1_212851200_212853200	-0.00978	0.438	0.936	no
ENSG00000123684	chr1_212787800_212789000	chr1_212922800_212924000	0.0172	0.171	0.459	no
ENSG00000123684	chr1_212787800_212789000	chr1_212927200_212928600	0.00429	0.734	0.966	no
ENSG00000123684	chr1_212787800_212789000	chr1_212966400_212968000	0.026	0.0393	0.142	no
ENSG00000123684	chr1_212787800_212789000	chr1_212972000_212972600	-0.00313	0.804	0.966	no
ENSG00000123684	chr1_212787800_212789000	chr1_212992600_212994600	-0.0124	0.323	0.754	no
ENSG00000123685	chr1_212787800_212789000	chr1_212808200_212810000	-0.0134	0.737	0.966	no
ENSG00000123685	chr1_212787800_212789000	chr1_212851200_212853200	-0.0221	0.578	0.966	no
ENSG00000123685	chr1_212787800_212789000	chr1_212922800_212924000	0.186	2.46e-06	4.83e-05	yes
ENSG00000123685	chr1_212787800_212789000	chr1_212927200_212928600	-0.00918	0.818	0.966	no
ENSG00000123685	chr1_212787800_212789000	chr1_212966400_212968000	-0.0055	0.89	0.966	no
ENSG00000123685	chr1_212787800_212789000	chr1_212972000_212972600	-0.00388	0.922	0.966	no
ENSG00000123685	chr1_212787800_212789000	chr1_212992600_212994600	-0.0111	0.78	0.966	no
ENSG00000123685	chr1_212787800_212789000	chr1_213006800_213007600	-0.00874	0.826	0.966	no
ENSG00000123685	chr1_212787800_212789000	chr1_213101800_213102800	-0.0177	0.657	0.966	no
ENSG00000123685	chr1_212787800_212789000	chr1_213133200_213133800	0.0766	0.054	0.184	no
ENSG00000123685	chr1_212787800_212789000	chr1_213141400_213142600	-0.00874	0.826	0.966	no
ENSG00000123685	chr1_212787800_212789000	chr1_213150600_213155800	0.025	0.531	0.966	no
ENSG00000123685	chr1_212787800_212789000	chr1_213243400_213246000	0.0809	0.042	0.15	no
ENSG00000123685	chr1_212787800_212789000	chr1_213248800_213249800	-0.0073	0.855	0.966	no
ENSG00000136643	chr1_212787800_212789000	chr1_212808200_212810000	0.0257	0.0794	0.25	no
ENSG00000136643	chr1_212787800_212789000	chr1_212851200_212853200	-0.0108	0.46	0.966	no
ENSG00000136643	chr1_212787800_212789000	chr1_212922800_212924000	-0.0101	0.49	0.966	no
ENSG00000136643	chr1_212787800_212789000	chr1_212927200_212928600	-0.01	0.494	0.966	no
ENSG00000136643	chr1_212787800_212789000	chr1_212966400_212968000	-0.00445	0.761	0.966	no
ENSG00000136643	chr1_212787800_212789000	chr1_212972000_212972600	-0.00276	0.85	0.966	no
ENSG00000136643	chr1_212787800_212789000	chr1_212992600_212994600	-0.0118	0.419	0.91	no
ENSG00000136643	chr1_212787800_212789000	chr1_213006800_213007600	0.0142	0.331	0.769	no
ENSG00000136643	chr1_212787800_212789000	chr1_213101800_213102800	-0.00104	0.943	0.966	no
ENSG00000136643	chr1_212787800_212789000	chr1_213133200_213133800	0.0365	0.0127	0.0573	no
ENSG00000136643	chr1_212787800_212789000	chr1_213141400_213142600	-0.0105	0.471	0.966	no
ENSG00000136643	chr1_212787800_212789000	chr1_213150600_213155800	0.0532	0.000273	0.0025	yes
ENSG00000136643	chr1_212787800_212789000	chr1_213243400_213246000	0.0568	0.000101	0.0011	yes
ENSG00000136643	chr1_212787800_212789000	chr1_213248800_213249800	0.0259	0.0767	0.243	no
ENSG00000143476	chr1_212787800_212789000	chr1_212808200_212810000	0.0167	0.409	0.895	no
ENSG00000143476	chr1_212787800_212789000	chr1_212851200_212853200	-0.00867	0.669	0.966	no
ENSG00000143476	chr1_212787800_212789000	chr1_212922800_212924000	-0.0116	0.569	0.966	no
ENSG00000143476	chr1_212787800_212789000	chr1_212927200_212928600	0.0218	0.283	0.682	no
ENSG00000143476	chr1_212787800_212789000	chr1_212966400_212968000	-0.00434	0.831	0.966	no
ENSG00000143476	chr1_212787800_212789000	chr1_212972000_212972600	-0.00336	0.868	0.966	no
ENSG00000143476	chr1_212787800_212789000	chr1_212992600_212994600	-0.0139	0.495	0.966	no
ENSG00000143476	chr1_212787800_212789000	chr1_213006800_213007600	0.0287	0.158	0.431	no
ENSG00000143476	chr1_212787800_212789000	chr1_213101800_213102800	-0.0178	0.382	0.853	no
ENSG00000143476	chr1_212787800_212789000	chr1_213133200_213133800	0.053	0.00894	0.0433	yes
ENSG00000143476	chr1_212787800_212789000	chr1_213141400_213142600	-0.0127	0.532	0.966	no
ENSG00000143476	chr1_212787800_212789000	chr1_213150600_213155800	0.028	0.168	0.452	no
ENSG00000143493	chr1_212787800_212789000	chr1_212808200_212810000	0.0265	0.136	0.383	no
ENSG00000143493	chr1_212787800_212789000	chr1_212851200_212853200	-0.0141	0.426	0.92	no
ENSG00000143493	chr1_212787800_212789000	chr1_212922800_212924000	-0.0135	0.447	0.949	no
ENSG00000143493	chr1_212787800_212789000	chr1_212927200_212928600	-0.0139	0.434	0.931	no
ENSG00000143493	chr1_212787800_212789000	chr1_212966400_212968000	0.0451	0.011	0.0512	no
ENSG00000143493	chr1_212787800_212789000	chr1_212972000_212972600	-0.00325	0.855	0.966	no
ENSG00000143493	chr1_212787800_212789000	chr1_212992600_212994600	-0.0153	0.39	0.866	no
ENSG00000143493	chr1_212787800_212789000	chr1_213006800_213007600	0.0156	0.379	0.849	no
ENSG00000143493	chr1_212787800_212789000	chr1_213101800_213102800	0.0308	0.0832	0.259	no
ENSG00000143493	chr1_212787800_212789000	chr1_213133200_213133800	0.0231	0.194	0.507	no
ENSG00000143493	chr1_212787800_212789000	chr1_213141400_213142600	-0.0147	0.409	0.895	no
ENSG00000143493	chr1_212787800_212789000	chr1_213150600_213155800	0.0237	0.182	0.481	no
ENSG00000143494	chr1_212787800_212789000	chr1_212808200_212810000	0.00749	0.643	0.966	no
ENSG00000143494	chr1_212787800_212789000	chr1_212851200_212853200	0.0257	0.112	0.329	no
ENSG00000143494	chr1_212787800_212789000	chr1_212922800_212924000	0.00936	0.563	0.966	no
ENSG00000143494	chr1_212787800_212789000	chr1_212927200_212928600	-0.0115	0.477	0.966	no
ENSG00000143494	chr1_212787800_212789000	chr1_212966400_212968000	-0.0047	0.771	0.966	no
ENSG00000143494	chr1_212787800_212789000	chr1_212972000_212972600	-0.00332	0.837	0.966	no
ENSG00000143494	chr1_212787800_212789000	chr1_212992600_212994600	-0.0137	0.398	0.878	no
ENSG00000143494	chr1_212787800_212789000	chr1_213006800_213007600	0.0162	0.317	0.742	no
ENSG00000143494	chr1_212787800_212789000	chr1_213101800_213102800	-0.00189	0.907	0.966	no
ENSG00000143494	chr1_212787800_212789000	chr1_213133200_213133800	0.0615	0.000141	0.00145	yes
ENSG00000143494	chr1_212787800_212789000	chr1_213141400_213142600	0.0112	0.488	0.966	no
ENSG00000143494	chr1_212787800_212789000	chr1_213150600_213155800	0.0484	0.00276	0.0167	no
ENSG00000143494	chr1_212787800_212789000	chr1_213243400_213246000	0.0496	0.00216	0.0137	no
ENSG00000143494	chr1_212787800_212789000	chr1_213248800_213249800	0.0231	0.154	0.422	no
ENSG00000162769	chr1_212787800_212789000	chr1_212808200_212810000	0.0463	0.0198	0.0823	no
ENSG00000162769	chr1_212787800_212789000	chr1_212851200_212853200	0.026	0.19	0.499	no
ENSG00000162769	chr1_212787800_212789000	chr1_212922800_212924000	-0.013	0.513	0.966	no
ENSG00000162769	chr1_212787800_212789000	chr1_212927200_212928600	-0.0123	0.537	0.966	no
ENSG00000162769	chr1_212787800_212789000	chr1_212966400_212968000	-0.00538	0.786	0.966	no
ENSG00000162769	chr1_212787800_212789000	chr1_212972000_212972600	-0.00425	0.83	0.966	no
ENSG00000162769	chr1_212787800_212789000	chr1_212992600_212994600	-0.0136	0.495	0.966	no
ENSG00000162769	chr1_212787800_212789000	chr1_213006800_213007600	-0.0103	0.604	0.966	no
ENSG00000162769	chr1_212787800_212789000	chr1_213101800_213102800	-0.0188	0.345	0.792	no
ENSG00000162769	chr1_212787800_212789000	chr1_213133200_213133800	0.0133	0.504	0.966	no
ENSG00000162769	chr1_212787800_212789000	chr1_213141400_213142600	-0.0141	0.477	0.966	no
ENSG00000162769	chr1_212787800_212789000	chr1_213150600_213155800	0.0678	0.00064	0.00505	yes
ENSG00000162769	chr1_212787800_212789000	chr1_213243400_213246000	0.116	4.99e-09	2.31e-07	yes
ENSG00000162769	chr1_212787800_212789000	chr1_213248800_213249800	0.0372	0.0614	0.203	no
ENSG00000162772	chr1_212787800_212789000	chr1_212808200_212810000	-0.0182	0.529	0.966	no
ENSG00000162772	chr1_212787800_212789000	chr1_212851200_212853200	-0.0272	0.346	0.794	no
ENSG00000162772	chr1_212787800_212789000	chr1_212922800_212924000	-0.0144	0.619	0.966	no
ENSG00000162772	chr1_212787800_212789000	chr1_212927200_212928600	-0.0131	0.651	0.966	no
ENSG00000162772	chr1_212787800_212789000	chr1_212966400_212968000	-0.00411	0.887	0.966	no
ENSG00000162772	chr1_212787800_212789000	chr1_212972000_212972600	-0.0029	0.92	0.966	no
ENSG00000162772	chr1_212787800_212789000	chr1_212992600_212994600	-0.0144	0.619	0.966	no
ENSG00000162772	chr1_212787800_212789000	chr1_213006800_213007600	-0.0101	0.727	0.966	no
ENSG00000162772	chr1_212787800_212789000	chr1_213101800_213102800	0.0222	0.442	0.942	no
ENSG00000162772	chr1_212787800_212789000	chr1_213133200_213133800	0.0458	0.113	0.331	no
ENSG00000162772	chr1_212787800_212789000	chr1_213141400_213142600	-0.0131	0.651	0.966	no
ENSG00000162772	chr1_212787800_212789000	chr1_213150600_213155800	0.0195	0.499	0.966	no
ENSG00000162772	chr1_212787800_212789000	chr1_213243400_213246000	0.0458	0.113	0.331	no
ENSG00000162772	chr1_212787800_212789000	chr1_213248800_213249800	-0.00713	0.805	0.966	no
ENSG00000174606	chr1_212787800_212789000	chr1_212808200_212810000	0.0287	0.268	0.653	no
ENSG00000174606	chr1_212787800_212789000	chr1_212851200_212853200	0.0451	0.0819	0.256	no
ENSG00000174606	chr1_212787800_212789000	chr1_212922800_212924000	0.0831	0.00133	0.0092	yes
ENSG00000174606	chr1_212787800_212789000	chr1_212927200_212928600	-0.0134	0.604	0.966	no
ENSG00000174606	chr1_212787800_212789000	chr1_212966400_212968000	-0.00693	0.789	0.966	no
ENSG00000174606	chr1_212787800_212789000	chr1_212972000_212972600	-0.0037	0.887	0.966	no
ENSG00000174606	chr1_212787800_212789000	chr1_212992600_212994600	-0.015	0.564	0.966	no
ENSG00000174606	chr1_212787800_212789000	chr1_213006800_213007600	0.0405	0.118	0.343	no
ENSG00000174606	chr1_212787800_212789000	chr1_213101800_213102800	0.0135	0.602	0.966	no
ENSG00000174606	chr1_212787800_212789000	chr1_213133200_213133800	0.0327	0.208	0.535	no
ENSG00000174606	chr1_212787800_212789000	chr1_213141400_213142600	-0.0145	0.577	0.966	no
ENSG00000174606	chr1_212787800_212789000	chr1_213150600_213155800	0.0838	0.00121	0.00852	yes
ENSG00000174606	chr1_212787800_212789000	chr1_213243400_213246000	0.0927	0.000339	0.003	yes
ENSG00000174606	chr1_212787800_212789000	chr1_213248800_213249800	0.0628	0.0153	0.0669	no
ENSG00000203705	chr1_212787800_212789000	chr1_212808200_212810000	0.0313	0.26	0.637	no
ENSG00000203705	chr1_212787800_212789000	chr1_212851200_212853200	-0.00116	0.967	0.973	no
ENSG00000203705	chr1_212787800_212789000	chr1_212922800_212924000	0.0387	0.164	0.444	no
ENSG00000203705	chr1_212787800_212789000	chr1_212927200_212928600	-0.0128	0.644	0.966	no
ENSG00000203705	chr1_212787800_212789000	chr1_212966400_212968000	-0.00797	0.774	0.966	no
ENSG00000203705	chr1_212787800_212789000	chr1_212972000_212972600	-0.00521	0.851	0.966	no
ENSG00000203705	chr1_212787800_212789000	chr1_212992600_212994600	-0.0135	0.626	0.966	no
ENSG00000203705	chr1_212787800_212789000	chr1_213006800_213007600	-0.00737	0.791	0.966	no
ENSG00000203705	chr1_212787800_212789000	chr1_213101800_213102800	0.0152	0.584	0.966	no
ENSG00000203705	chr1_212787800_212789000	chr1_213133200_213133800	0.0675	0.0151	0.0661	no
ENSG00000203705	chr1_212787800_212789000	chr1_213141400_213142600	-0.0145	0.601	0.966	no
ENSG00000203705	chr1_212787800_212789000	chr1_213150600_213155800	0.104	0.000165	0.00165	yes
ENSG00000203705	chr1_212787800_212789000	chr1_213243400_213246000	0.134	1.34e-06	2.89e-05	yes
ENSG00000203705	chr1_212787800_212789000	chr1_213248800_213249800	-0.00904	0.745	0.966	no
ENSG00000070018	chr12_12789600_12790200	chr12_12798400_12800200	0.065	0.0078	0.0388	yes
ENSG00000070018	chr12_12789600_12790200	chr12_12888600_12890800	-0.0135	0.581	0.966	no
ENSG00000070018	chr12_12789600_12790200	chr12_12960600_12961400	0.0532	0.0296	0.114	no
ENSG00000111266	chr12_12789600_12790200	chr12_12798400_12800200	0.038	0.043	0.153	no
ENSG00000111266	chr12_12789600_12790200	chr12_12888600_12890800	-0.0121	0.519	0.966	no
ENSG00000111266	chr12_12789600_12790200	chr12_12960600_12961400	-0.0162	0.389	0.865	no
ENSG00000111269	chr12_12789600_12790200	chr12_12798400_12800200	0.0832	0.0134	0.0601	no
ENSG00000111269	chr12_12789600_12790200	chr12_12888600_12890800	-0.0167	0.62	0.966	no
ENSG00000111269	chr12_12789600_12790200	chr12_12960600_12961400	0.0225	0.504	0.966	no
ENSG00000111276	chr12_12789600_12790200	chr12_12798400_12800200	0.0716	0.0193	0.0805	no
ENSG00000111276	chr12_12789600_12790200	chr12_12888600_12890800	-0.019	0.535	0.966	no
ENSG00000111276	chr12_12789600_12790200	chr12_12960600_12961400	-0.0237	0.438	0.937	no
ENSG00000121380	chr12_12789600_12790200	chr12_12798400_12800200	0.0948	0.023	0.0926	no
ENSG00000121380	chr12_12789600_12790200	chr12_12888600_12890800	-0.015	0.72	0.966	no
ENSG00000121380	chr12_12789600_12790200	chr12_12960600_12961400	0.0712	0.0879	0.271	no
ENSG00000139083	chr12_12789600_12790200	chr12_12798400_12800200	0.045	5.51e-07	1.35e-05	no
ENSG00000165714	chr12_12789600_12790200	chr12_12798400_12800200	0.0674	0.00354	0.0204	yes
ENSG00000165714	chr12_12789600_12790200	chr12_12888600_12890800	0.0254	0.273	0.663	no
ENSG00000165714	chr12_12789600_12790200	chr12_12960600_12961400	0.0122	0.597	0.966	no
ENSG00000178878	chr12_12789600_12790200	chr12_12798400_12800200	-0.0162	0.595	0.966	no
ENSG00000178878	chr12_12789600_12790200	chr12_12888600_12890800	0.0964	0.00155	0.0104	yes
ENSG00000178878	chr12_12789600_12790200	chr12_12960600_12961400	0.0242	0.428	0.922	no
ENSG00000183150	chr12_12789600_12790200	chr12_12798400_12800200	0.216	0.00519	0.0279	yes
ENSG00000183150	chr12_12789600_12790200	chr12_12888600_12890800	-0.0285	0.716	0.966	no
ENSG00000183150	chr12_12789600_12790200	chr12_12960600_12961400	0.167	0.0313	0.119	no
ENSG00000213782	chr12_12789600_12790200	chr12_12798400_12800200	-0.0181	0.849	0.966	no
ENSG00000213782	chr12_12789600_12790200	chr12_12888600_12890800	-0.00893	0.925	0.966	no
ENSG00000213782	chr12_12789600_12790200	chr12_12960600_12961400	-0.0156	0.87	0.966	no
ENSG00000070018	chr12_12798400_12800200	chr12_12888600_12890800	0.00751	0.759	0.966	no
ENSG00000070018	chr12_12798400_12800200	chr12_12960600_12961400	0.0847	0.000524	0.00429	yes
ENSG00000084444	chr12_12798400_12800200	chr12_12888600_12890800	-0.0516	0.61	0.966	no
ENSG00000084444	chr12_12798400_12800200	chr12_12960600_12961400	-0.0638	0.528	0.966	no
ENSG00000111266	chr12_12798400_12800200	chr12_12888600_12890800	0.000197	0.992	0.993	no
ENSG00000111266	chr12_12798400_12800200	chr12_12960600_12961400	0.0621	0.000935	0.00691	yes
ENSG00000111269	chr12_12798400_12800200	chr12_12888600_12890800	0.033	0.328	0.763	no
ENSG00000111269	chr12_12798400_12800200	chr12_12960600_12961400	0.0416	0.217	0.554	no
ENSG00000111276	chr12_12798400_12800200	chr12_12888600_12890800	-0.0234	0.446	0.947	no
ENSG00000111276	chr12_12798400_12800200	chr12_12960600_12961400	0.0727	0.0175	0.0742	no
ENSG00000121380	chr12_12798400_12800200	chr12_12888600_12890800	-0.0231	0.581	0.966	no
ENSG00000121380	chr12_12798400_12800200	chr12_12960600_12961400	0.0294	0.482	0.966	no
ENSG00000165714	chr12_12798400_12800200	chr12_12888600_12890800	0.0115	0.62	0.966	no
ENSG00000165714	chr12_12798400_12800200	chr12_12960600_12961400	0.0687	0.00294	0.0176	yes
ENSG00000178878	chr12_12798400_12800200	chr12_12888600_12890800	-0.0209	0.494	0.966	no
ENSG00000178878	chr12_12798400_12800200	chr12_12960600_12961400	0.0484	0.112	0.329	no
ENSG00000183150	chr12_12798400_12800200	chr12_12888600_12890800	-0.0406	0.603	0.966	no
ENSG00000183150	chr12_12798400_12800200	chr12_12960600_12961400	0.0962	0.218	0.555	no
ENSG00000213782	chr12_12798400_12800200	chr12_12888600_12890800	-0.0181	0.849	0.966	no
ENSG00000213782	chr12_12798400_12800200	chr12_12960600_12961400	0.266	0.00436	0.0242	yes
ENSG00000065600	chr1_212808200_212810000	chr1_212851200_212853200	0.112	3.58e-06	6.64e-05	yes
ENSG00000065600	chr1_212808200_212810000	chr1_212922800_212924000	0.0161	0.506	0.966	no
ENSG00000065600	chr1_212808200_212810000	chr1_212927200_212928600	-0.0167	0.489	0.966	no
ENSG00000065600	chr1_212808200_212810000	chr1_212966400_212968000	-0.0087	0.719	0.966	no
ENSG00000065600	chr1_212808200_212810000	chr1_212972000_212972600	-0.00355	0.883	0.966	no
ENSG00000065600	chr1_212808200_212810000	chr1_212992600_212994600	0.0582	0.0162	0.0698	no
ENSG00000065600	chr1_212808200_212810000	chr1_213006800_213007600	0.0556	0.0216	0.0882	no
ENSG00000065600	chr1_212808200_212810000	chr1_213101800_213102800	0.0646	0.00757	0.0378	yes
ENSG00000065600	chr1_212808200_212810000	chr1_213133200_213133800	0.0334	0.167	0.451	no
ENSG00000065600	chr1_212808200_212810000	chr1_213141400_213142600	0.0667	0.00583	0.0306	yes
ENSG00000065600	chr1_212808200_212810000	chr1_213150600_213155800	0.101	2.67e-05	0.000363	yes
ENSG00000065600	chr1_212808200_212810000	chr1_213243400_213246000	0.0749	0.00194	0.0125	yes
ENSG00000065600	chr1_212808200_212810000	chr1_213248800_213249800	-0.0147	0.544	0.966	no
ENSG00000066027	chr1_212808200_212810000	chr1_212851200_212853200	0.0115	0.623	0.966	no
ENSG00000066027	chr1_212808200_212810000	chr1_212922800_212924000	0.0111	0.634	0.966	no
ENSG00000066027	chr1_212808200_212810000	chr1_212927200_212928600	0.0195	0.404	0.887	no
ENSG00000066027	chr1_212808200_212810000	chr1_212966400_212968000	-0.00795	0.734	0.966	no
ENSG00000066027	chr1_212808200_212810000	chr1_212972000_212972600	-0.00355	0.88	0.966	no
ENSG00000066027	chr1_212808200_212810000	chr1_212992600_212994600	0.000815	0.972	0.976	no
ENSG00000066027	chr1_212808200_212810000	chr1_213006800_213007600	0.0714	0.00227	0.0143	yes
ENSG00000066027	chr1_212808200_212810000	chr1_213101800_213102800	0.0102	0.662	0.966	no
ENSG00000066027	chr1_212808200_212810000	chr1_213133200_213133800	0.00364	0.876	0.966	no
ENSG00000066027	chr1_212808200_212810000	chr1_213141400_213142600	0.0611	0.00901	0.0436	yes
ENSG00000066027	chr1_212808200_212810000	chr1_213150600_213155800	0.0561	0.0167	0.0715	no
ENSG00000066027	chr1_212808200_212810000	chr1_213243400_213246000	0.085	0.000279	0.00255	yes
ENSG00000066027	chr1_212808200_212810000	chr1_213248800_213249800	0.0223	0.342	0.786	no
ENSG00000117691	chr1_212808200_212810000	chr1_212851200_212853200	0.215	0.00234	0.0146	yes
ENSG00000117691	chr1_212808200_212810000	chr1_212922800_212924000	0.461	7.71e-12	7.43e-10	yes
ENSG00000117691	chr1_212808200_212810000	chr1_212927200_212928600	-0.0311	0.663	0.966	no
ENSG00000117691	chr1_212808200_212810000	chr1_212966400_212968000	-0.0125	0.861	0.966	no
ENSG00000117691	chr1_212808200_212810000	chr1_212992600_212994600	-0.0218	0.76	0.966	no
ENSG00000117691	chr1_212808200_212810000	chr1_213006800_213007600	-0.0218	0.76	0.966	no
ENSG00000117691	chr1_212808200_212810000	chr1_213101800_213102800	0.285	4.4e-05	0.00055	yes
ENSG00000117691	chr1_212808200_212810000	chr1_213133200_213133800	0.0664	0.351	0.803	no
ENSG00000117691	chr1_212808200_212810000	chr1_213141400_213142600	-0.0125	0.861	0.966	no
ENSG00000117691	chr1_212808200_212810000	chr1_213150600_213155800	0.222	0.00158	0.0106	yes
ENSG00000117691	chr1_212808200_212810000	chr1_213243400_213246000	-0.0447	0.531	0.966	no
ENSG00000117697	chr1_212808200_212810000	chr1_212851200_212853200	0.0794	0.000222	0.00211	yes
ENSG00000117697	chr1_212808200_212810000	chr1_212922800_212924000	0.00222	0.918	0.966	no
ENSG00000117697	chr1_212808200_212810000	chr1_212927200_212928600	0.00292	0.892	0.966	no
ENSG00000117697	chr1_212808200_212810000	chr1_212966400_212968000	-0.011	0.608	0.966	no
ENSG00000117697	chr1_212808200_212810000	chr1_212972000_212972600	-0.00735	0.733	0.966	no
ENSG00000117697	chr1_212808200_212810000	chr1_212992600_212994600	0.0595	0.00569	0.0301	yes
ENSG00000117697	chr1_212808200_212810000	chr1_213006800_213007600	0.0352	0.102	0.304	no
ENSG00000117697	chr1_212808200_212810000	chr1_213101800_213102800	0.0204	0.344	0.79	no
ENSG00000117697	chr1_212808200_212810000	chr1_213133200_213133800	0.0643	0.0028	0.0169	yes
ENSG00000117697	chr1_212808200_212810000	chr1_213141400_213142600	0.0338	0.116	0.338	no
ENSG00000117697	chr1_212808200_212810000	chr1_213150600_213155800	0.0712	0.000934	0.0069	yes
ENSG00000117697	chr1_212808200_212810000	chr1_213243400_213246000	0.111	2.13e-07	5.98e-06	yes
ENSG00000117697	chr1_212808200_212810000	chr1_213248800_213249800	0.0249	0.248	0.616	no
ENSG00000123684	chr1_212808200_212810000	chr1_212851200_212853200	0.0798	2.2e-10	1.47e-08	yes
ENSG00000123684	chr1_212808200_212810000	chr1_212922800_212924000	0.0122	0.335	0.774	no
ENSG00000123684	chr1_212808200_212810000	chr1_212927200_212928600	-0.00585	0.642	0.966	no
ENSG00000123684	chr1_212808200_212810000	chr1_212966400_212968000	-0.00769	0.542	0.966	no
ENSG00000123684	chr1_212808200_212810000	chr1_212972000_212972600	-0.00466	0.711	0.966	no
ENSG00000123684	chr1_212808200_212810000	chr1_212992600_212994600	0.0258	0.0406	0.146	no
ENSG00000123685	chr1_212808200_212810000	chr1_212851200_212853200	-0.00417	0.917	0.966	no
ENSG00000123685	chr1_212808200_212810000	chr1_212922800_212924000	-0.0233	0.558	0.966	no
ENSG00000123685	chr1_212808200_212810000	chr1_212927200_212928600	-0.0258	0.517	0.966	no
ENSG00000123685	chr1_212808200_212810000	chr1_212966400_212968000	-0.0155	0.697	0.966	no
ENSG00000123685	chr1_212808200_212810000	chr1_212972000_212972600	-0.0109	0.784	0.966	no
ENSG00000123685	chr1_212808200_212810000	chr1_212992600_212994600	0.0763	0.055	0.186	no
ENSG00000123685	chr1_212808200_212810000	chr1_213006800_213007600	0.0431	0.279	0.674	no
ENSG00000123685	chr1_212808200_212810000	chr1_213101800_213102800	0.0205	0.607	0.966	no
ENSG00000123685	chr1_212808200_212810000	chr1_213133200_213133800	0.123	0.00192	0.0124	yes
ENSG00000123685	chr1_212808200_212810000	chr1_213141400_213142600	-0.0246	0.537	0.966	no
ENSG00000123685	chr1_212808200_212810000	chr1_213150600_213155800	0.12	0.00243	0.0151	yes
ENSG00000123685	chr1_212808200_212810000	chr1_213243400_213246000	0.0956	0.0162	0.0698	no
ENSG00000123685	chr1_212808200_212810000	chr1_213248800_213249800	-0.0205	0.606	0.966	no
ENSG00000136643	chr1_212808200_212810000	chr1_212851200_212853200	0.0299	0.0406	0.146	no
ENSG00000136643	chr1_212808200_212810000	chr1_212922800_212924000	0.00987	0.5	0.966	no
ENSG00000136643	chr1_212808200_212810000	chr1_212927200_212928600	-0.00317	0.829	0.966	no
ENSG00000136643	chr1_212808200_212810000	chr1_212966400_212968000	-0.00735	0.615	0.966	no
ENSG00000136643	chr1_212808200_212810000	chr1_212972000_212972600	-0.00456	0.755	0.966	no
ENSG00000136643	chr1_212808200_212810000	chr1_212992600_212994600	0.0374	0.0104	0.049	no
ENSG00000136643	chr1_212808200_212810000	chr1_213006800_213007600	0.0278	0.057	0.192	no
ENSG00000136643	chr1_212808200_212810000	chr1_213101800_213102800	0.0274	0.0607	0.202	no
ENSG00000136643	chr1_212808200_212810000	chr1_213133200_213133800	0.0499	0.000635	0.00502	no
ENSG00000136643	chr1_212808200_212810000	chr1_213141400_213142600	0.0461	0.0016	0.0107	no
ENSG00000136643	chr1_212808200_212810000	chr1_213150600_213155800	0.0639	1.22e-05	0.000188	yes
ENSG00000136643	chr1_212808200_212810000	chr1_213243400_213246000	0.0772	1.25e-07	3.78e-06	yes
ENSG00000136643	chr1_212808200_212810000	chr1_213248800_213249800	0.00893	0.541	0.966	no
ENSG00000143476	chr1_212808200_212810000	chr1_212851200_212853200	0.0642	0.00156	0.0105	yes
ENSG00000143476	chr1_212808200_212810000	chr1_212922800_212924000	0.0311	0.125	0.358	no
ENSG00000143476	chr1_212808200_212810000	chr1_212927200_212928600	0.00402	0.843	0.966	no
ENSG00000143476	chr1_212808200_212810000	chr1_212966400_212968000	-0.00658	0.746	0.966	no
ENSG00000143476	chr1_212808200_212810000	chr1_212972000_212972600	-0.0051	0.802	0.966	no
ENSG00000143476	chr1_212808200_212810000	chr1_212992600_212994600	0.0402	0.0473	0.165	no
ENSG00000143476	chr1_212808200_212810000	chr1_213006800_213007600	0.0363	0.0737	0.235	no
ENSG00000143476	chr1_212808200_212810000	chr1_213101800_213102800	0.0377	0.0634	0.209	no
ENSG00000143476	chr1_212808200_212810000	chr1_213133200_213133800	0.0412	0.0425	0.152	no
ENSG00000143476	chr1_212808200_212810000	chr1_213141400_213142600	0.0697	0.000582	0.00468	yes
ENSG00000143476	chr1_212808200_212810000	chr1_213150600_213155800	0.0688	0.000696	0.00542	yes
ENSG00000143493	chr1_212808200_212810000	chr1_212851200_212853200	0.0271	0.127	0.362	no
ENSG00000143493	chr1_212808200_212810000	chr1_212922800_212924000	0.0335	0.0589	0.197	no
ENSG00000143493	chr1_212808200_212810000	chr1_212927200_212928600	-0.00236	0.894	0.966	no
ENSG00000143493	chr1_212808200_212810000	chr1_212966400_212968000	-0.00866	0.626	0.966	no
ENSG00000143493	chr1_212808200_212810000	chr1_212972000_212972600	-0.00452	0.799	0.966	no
ENSG00000143493	chr1_212808200_212810000	chr1_212992600_212994600	0.0252	0.156	0.426	no
ENSG00000143493	chr1_212808200_212810000	chr1_213006800_213007600	0.0632	0.000366	0.00319	yes
ENSG00000143493	chr1_212808200_212810000	chr1_213101800_213102800	0.0459	0.00968	0.0462	no
ENSG00000143493	chr1_212808200_212810000	chr1_213133200_213133800	0.0443	0.0126	0.057	no
ENSG00000143493	chr1_212808200_212810000	chr1_213141400_213142600	0.0601	0.000705	0.00547	yes
ENSG00000143493	chr1_212808200_212810000	chr1_213150600_213155800	0.0742	2.88e-05	0.000385	yes
ENSG00000143494	chr1_212808200_212810000	chr1_212851200_212853200	0.0676	2.85e-05	0.000383	yes
ENSG00000143494	chr1_212808200_212810000	chr1_212922800_212924000	0.0234	0.148	0.41	no
ENSG00000143494	chr1_212808200_212810000	chr1_212927200_212928600	0.0126	0.437	0.935	no
ENSG00000143494	chr1_212808200_212810000	chr1_212966400_212968000	-0.00729	0.652	0.966	no
ENSG00000143494	chr1_212808200_212810000	chr1_212972000_212972600	-0.00515	0.75	0.966	no
ENSG00000143494	chr1_212808200_212810000	chr1_212992600_212994600	0.0431	0.0077	0.0384	no
ENSG00000143494	chr1_212808200_212810000	chr1_213006800_213007600	0.053	0.00103	0.00749	yes
ENSG00000143494	chr1_212808200_212810000	chr1_213101800_213102800	0.0136	0.399	0.88	no
ENSG00000143494	chr1_212808200_212810000	chr1_213133200_213133800	0.0351	0.0298	0.114	no
ENSG00000143494	chr1_212808200_212810000	chr1_213141400_213142600	0.0267	0.0982	0.296	no
ENSG00000143494	chr1_212808200_212810000	chr1_213150600_213155800	0.064	7.51e-05	0.00086	yes
ENSG00000143494	chr1_212808200_212810000	chr1_213243400_213246000	0.078	1.37e-06	2.95e-05	yes
ENSG00000143494	chr1_212808200_212810000	chr1_213248800_213249800	0.0281	0.0827	0.258	no
ENSG00000162769	chr1_212808200_212810000	chr1_212851200_212853200	0.0673	0.000693	0.0054	yes
ENSG00000162769	chr1_212808200_212810000	chr1_212922800_212924000	0.0232	0.242	0.604	no
ENSG00000162769	chr1_212808200_212810000	chr1_212927200_212928600	-0.0182	0.36	0.818	no
ENSG00000162769	chr1_212808200_212810000	chr1_212966400_212968000	-0.00798	0.688	0.966	no
ENSG00000162769	chr1_212808200_212810000	chr1_212972000_212972600	-0.00631	0.751	0.966	no
ENSG00000162769	chr1_212808200_212810000	chr1_212992600_212994600	0.0819	3.66e-05	0.000472	yes
ENSG00000162769	chr1_212808200_212810000	chr1_213006800_213007600	0.0381	0.0551	0.187	no
ENSG00000162769	chr1_212808200_212810000	chr1_213101800_213102800	0.0322	0.105	0.311	no
ENSG00000162769	chr1_212808200_212810000	chr1_213133200_213133800	0.0651	0.00105	0.00757	yes
ENSG00000162769	chr1_212808200_212810000	chr1_213141400_213142600	0.0773	9.76e-05	0.00107	yes
ENSG00000162769	chr1_212808200_212810000	chr1_213150600_213155800	0.0797	5.85e-05	0.000698	yes
ENSG00000162769	chr1_212808200_212810000	chr1_213243400_213246000	0.0753	0.000149	0.00152	yes
ENSG00000162769	chr1_212808200_212810000	chr1_213248800_213249800	0.0183	0.356	0.811	no
ENSG00000162772	chr1_212808200_212810000	chr1_212851200_212853200	0.0453	0.117	0.34	no
ENSG00000162772	chr1_212808200_212810000	chr1_212922800_212924000	-0.0259	0.371	0.836	no
ENSG00000162772	chr1_212808200_212810000	chr1_212927200_212928600	0.0136	0.638	0.966	no
ENSG00000162772	chr1_212808200_212810000	chr1_212966400_212968000	-0.0074	0.798	0.966	no
ENSG00000162772	chr1_212808200_212810000	chr1_212972000_212972600	-0.00523	0.857	0.966	no
ENSG00000162772	chr1_212808200_212810000	chr1_212992600_212994600	0.0421	0.145	0.402	no
ENSG00000162772	chr1_212808200_212810000	chr1_213006800_213007600	0.0296	0.305	0.722	no
ENSG00000162772	chr1_212808200_212810000	chr1_213101800_213102800	0.0116	0.688	0.966	no
ENSG00000162772	chr1_212808200_212810000	chr1_213133200_213133800	0.0756	0.00879	0.0427	yes
ENSG00000162772	chr1_212808200_212810000	chr1_213141400_213142600	0.0136	0.638	0.966	no
ENSG00000162772	chr1_212808200_212810000	chr1_213150600_213155800	0.0539	0.062	0.205	no
ENSG00000162772	chr1_212808200_212810000	chr1_213243400_213246000	0.0958	0.000895	0.00666	yes
ENSG00000162772	chr1_212808200_212810000	chr1_213248800_213249800	0.0546	0.0586	0.196	no
ENSG00000174606	chr1_212808200_212810000	chr1_212851200_212853200	0.0694	0.00742	0.0373	yes
ENSG00000174606	chr1_212808200_212810000	chr1_212922800_212924000	0.0102	0.694	0.966	no
ENSG00000174606	chr1_212808200_212810000	chr1_212927200_212928600	-0.0207	0.425	0.919	no
ENSG00000174606	chr1_212808200_212810000	chr1_212966400_212968000	-0.0107	0.681	0.966	no
ENSG00000174606	chr1_212808200_212810000	chr1_212972000_212972600	-0.00569	0.826	0.966	no
ENSG00000174606	chr1_212808200_212810000	chr1_212992600_212994600	0.0381	0.141	0.395	no
ENSG00000174606	chr1_212808200_212810000	chr1_213006800_213007600	0.0857	0.000926	0.00685	yes
ENSG00000174606	chr1_212808200_212810000	chr1_213101800_213102800	0.0584	0.0243	0.0969	no
ENSG00000174606	chr1_212808200_212810000	chr1_213133200_213133800	0.0566	0.029	0.112	no
ENSG00000174606	chr1_212808200_212810000	chr1_213141400_213142600	0.0093	0.72	0.966	no
ENSG00000174606	chr1_212808200_212810000	chr1_213150600_213155800	0.101	9.82e-05	0.00107	yes
ENSG00000174606	chr1_212808200_212810000	chr1_213243400_213246000	0.117	6.13e-06	0.000105	yes
ENSG00000174606	chr1_212808200_212810000	chr1_213248800_213249800	-0.0146	0.575	0.966	no
ENSG00000203705	chr1_212808200_212810000	chr1_212851200_212853200	0.0387	0.163	0.443	no
ENSG00000203705	chr1_212808200_212810000	chr1_212922800_212924000	0.055	0.0477	0.166	no
ENSG00000203705	chr1_212808200_212810000	chr1_212927200_212928600	0.0256	0.357	0.813	no
ENSG00000203705	chr1_212808200_212810000	chr1_212966400_212968000	-0.0113	0.683	0.966	no
ENSG00000203705	chr1_212808200_212810000	chr1_212972000_212972600	-0.00741	0.79	0.966	no
ENSG00000203705	chr1_212808200_212810000	chr1_212992600_212994600	0.064	0.0212	0.0867	no
ENSG00000203705	chr1_212808200_212810000	chr1_213006800_213007600	-0.0105	0.706	0.966	no
ENSG00000203705	chr1_212808200_212810000	chr1_213101800_213102800	0.0744	0.00733	0.0369	yes
ENSG00000203705	chr1_212808200_212810000	chr1_213133200_213133800	0.096	0.000539	0.00439	yes
ENSG00000203705	chr1_212808200_212810000	chr1_213141400_213142600	0.0182	0.513	0.966	no
ENSG00000203705	chr1_212808200_212810000	chr1_213150600_213155800	0.094	0.000703	0.00546	yes
ENSG00000203705	chr1_212808200_212810000	chr1_213243400_213246000	0.122	1.03e-05	0.000162	yes
ENSG00000203705	chr1_212808200_212810000	chr1_213248800_213249800	0.0489	0.0782	0.247	no
ENSG00000065600	chr1_212851200_212853200	chr1_212922800_212924000	0.0879	0.000274	0.00251	yes
ENSG00000065600	chr1_212851200_212853200	chr1_212927200_212928600	-0.0298	0.218	0.556	no
ENSG00000065600	chr1_212851200_212853200	chr1_212966400_212968000	0.025	0.302	0.715	no
ENSG00000065600	chr1_212851200_212853200	chr1_212972000_212972600	-0.00631	0.794	0.966	no
ENSG00000065600	chr1_212851200_212853200	chr1_212992600_212994600	0.0546	0.0238	0.0954	no
ENSG00000065600	chr1_212851200_212853200	chr1_213006800_213007600	0.0339	0.161	0.437	no
ENSG00000065600	chr1_212851200_212853200	chr1_213101800_213102800	0.0999	3.47e-05	0.000451	yes
ENSG00000065600	chr1_212851200_212853200	chr1_213133200_213133800	0.0686	0.00456	0.0251	yes
ENSG00000065600	chr1_212851200_212853200	chr1_213141400_213142600	0.0657	0.00655	0.0337	yes
ENSG00000065600	chr1_212851200_212853200	chr1_213150600_213155800	0.204	1.83e-17	5.2e-15	yes
ENSG00000065600	chr1_212851200_212853200	chr1_213243400_213246000	0.0564	0.0196	0.0816	no
ENSG00000065600	chr1_212851200_212853200	chr1_213248800_213249800	-0.00202	0.934	0.966	no
ENSG00000066027	chr1_212851200_212853200	chr1_212922800_212924000	0.014	0.552	0.966	no
ENSG00000066027	chr1_212851200_212853200	chr1_212927200_212928600	0.0287	0.221	0.562	no
ENSG00000066027	chr1_212851200_212853200	chr1_212966400_212968000	0.0241	0.304	0.72	no
ENSG00000066027	chr1_212851200_212853200	chr1_212972000_212972600	0.0809	0.000542	0.00441	yes
ENSG00000066027	chr1_212851200_212853200	chr1_212992600_212994600	0.0362	0.122	0.352	no
ENSG00000066027	chr1_212851200_212853200	chr1_213006800_213007600	-0.00193	0.934	0.966	no
ENSG00000066027	chr1_212851200_212853200	chr1_213101800_213102800	0.0868	0.000205	0.00198	yes
ENSG00000066027	chr1_212851200_212853200	chr1_213133200_213133800	0.0884	0.000157	0.00159	yes
ENSG00000066027	chr1_212851200_212853200	chr1_213141400_213142600	0.0967	3.52e-05	0.000456	yes
ENSG00000066027	chr1_212851200_212853200	chr1_213150600_213155800	0.139	2.34e-09	1.19e-07	yes
ENSG00000066027	chr1_212851200_212853200	chr1_213243400_213246000	0.0573	0.0144	0.0637	no
ENSG00000066027	chr1_212851200_212853200	chr1_213248800_213249800	-0.00813	0.729	0.966	no
ENSG00000117691	chr1_212851200_212853200	chr1_212922800_212924000	0.151	0.0338	0.126	no
ENSG00000117691	chr1_212851200_212853200	chr1_212927200_212928600	0.0859	0.227	0.575	no
ENSG00000117691	chr1_212851200_212853200	chr1_212966400_212968000	-0.0172	0.81	0.966	no
ENSG00000117691	chr1_212851200_212853200	chr1_212992600_212994600	0.151	0.0338	0.126	no
ENSG00000117691	chr1_212851200_212853200	chr1_213006800_213007600	-0.0299	0.675	0.966	no
ENSG00000117691	chr1_212851200_212853200	chr1_213101800_213102800	0.312	7.3e-06	0.000122	yes
ENSG00000117691	chr1_212851200_212853200	chr1_213133200_213133800	0.105	0.138	0.388	no
ENSG00000117691	chr1_212851200_212853200	chr1_213141400_213142600	0.294	2.53e-05	0.000347	yes
ENSG00000117691	chr1_212851200_212853200	chr1_213150600_213155800	0.229	0.00114	0.0081	yes
ENSG00000117691	chr1_212851200_212853200	chr1_213243400_213246000	0.123	0.0823	0.257	no
ENSG00000117697	chr1_212851200_212853200	chr1_212922800_212924000	0.0296	0.169	0.454	no
ENSG00000117697	chr1_212851200_212853200	chr1_212927200_212928600	0.0311	0.148	0.41	no
ENSG00000117697	chr1_212851200_212853200	chr1_212966400_212968000	0.012	0.578	0.966	no
ENSG00000117697	chr1_212851200_212853200	chr1_212972000_212972600	0.0322	0.135	0.38	no
ENSG00000117697	chr1_212851200_212853200	chr1_212992600_212994600	0.0471	0.0286	0.111	no
ENSG00000117697	chr1_212851200_212853200	chr1_213006800_213007600	0.0256	0.234	0.588	no
ENSG00000117697	chr1_212851200_212853200	chr1_213101800_213102800	0.0574	0.00761	0.038	yes
ENSG00000117697	chr1_212851200_212853200	chr1_213133200_213133800	0.0534	0.013	0.0587	no
ENSG00000117697	chr1_212851200_212853200	chr1_213141400_213142600	0.0795	0.000216	0.00206	yes
ENSG00000117697	chr1_212851200_212853200	chr1_213150600_213155800	0.177	9.91e-17	2.5e-14	yes
ENSG00000117697	chr1_212851200_212853200	chr1_213243400_213246000	0.0819	0.00014	0.00144	yes
ENSG00000117697	chr1_212851200_212853200	chr1_213248800_213249800	0.00545	0.8	0.966	no
ENSG00000123684	chr1_212851200_212853200	chr1_212922800_212924000	0.0355	0.00477	0.0261	no
ENSG00000123684	chr1_212851200_212853200	chr1_212927200_212928600	0.00564	0.654	0.966	no
ENSG00000123684	chr1_212851200_212853200	chr1_212966400_212968000	0.0221	0.0792	0.249	no
ENSG00000123684	chr1_212851200_212853200	chr1_212972000_212972600	0.0312	0.0134	0.0598	no
ENSG00000123684	chr1_212851200_212853200	chr1_212992600_212994600	0.0675	8.2e-08	2.63e-06	yes
ENSG00000123685	chr1_212851200_212853200	chr1_212922800_212924000	0.0533	0.181	0.479	no
ENSG00000123685	chr1_212851200_212853200	chr1_212927200_212928600	-0.00105	0.979	0.981	no
ENSG00000123685	chr1_212851200_212853200	chr1_212966400_212968000	-0.0256	0.521	0.966	no
ENSG00000123685	chr1_212851200_212853200	chr1_212972000_212972600	-0.018	0.65	0.966	no
ENSG00000123685	chr1_212851200_212853200	chr1_212992600_212994600	0.0868	0.0289	0.111	no
ENSG00000123685	chr1_212851200_212853200	chr1_213006800_213007600	0.0465	0.242	0.604	no
ENSG00000123685	chr1_212851200_212853200	chr1_213101800_213102800	0.166	2.57e-05	0.000351	yes
ENSG00000123685	chr1_212851200_212853200	chr1_213133200_213133800	0.0284	0.476	0.966	no
ENSG00000123685	chr1_212851200_212853200	chr1_213141400_213142600	0.0901	0.0234	0.0939	no
ENSG00000123685	chr1_212851200_212853200	chr1_213150600_213155800	0.19	1.55e-06	3.26e-05	yes
ENSG00000123685	chr1_212851200_212853200	chr1_213243400_213246000	0.0591	0.137	0.386	no
ENSG00000123685	chr1_212851200_212853200	chr1_213248800_213249800	0.0181	0.65	0.966	no
ENSG00000136643	chr1_212851200_212853200	chr1_212922800_212924000	0.0453	0.00194	0.0125	no
ENSG00000136643	chr1_212851200_212853200	chr1_212927200_212928600	0.00793	0.588	0.966	no
ENSG00000136643	chr1_212851200_212853200	chr1_212966400_212968000	0.0375	0.0104	0.0488	no
ENSG00000136643	chr1_212851200_212853200	chr1_212972000_212972600	0.0464	0.00151	0.0102	no
ENSG00000136643	chr1_212851200_212853200	chr1_212992600_212994600	0.0554	0.00015	0.00153	yes
ENSG00000136643	chr1_212851200_212853200	chr1_213006800_213007600	0.013	0.372	0.838	no
ENSG00000136643	chr1_212851200_212853200	chr1_213101800_213102800	0.0743	3.66e-07	9.5e-06	yes
ENSG00000136643	chr1_212851200_212853200	chr1_213133200_213133800	0.0857	4.39e-09	2.07e-07	yes
ENSG00000136643	chr1_212851200_212853200	chr1_213141400_213142600	0.0843	7.73e-09	3.39e-07	yes
ENSG00000136643	chr1_212851200_212853200	chr1_213150600_213155800	0.111	3.33e-14	5.32e-12	yes
ENSG00000136643	chr1_212851200_212853200	chr1_213243400_213246000	0.0764	1.66e-07	4.83e-06	yes
ENSG00000136643	chr1_212851200_212853200	chr1_213248800_213249800	0.0254	0.0821	0.256	no
ENSG00000143476	chr1_212851200_212853200	chr1_212922800_212924000	0.0768	0.000152	0.00154	yes
ENSG00000143476	chr1_212851200_212853200	chr1_212927200_212928600	0.00341	0.866	0.966	no
ENSG00000143476	chr1_212851200_212853200	chr1_212966400_212968000	-0.0123	0.545	0.966	no
ENSG00000143476	chr1_212851200_212853200	chr1_212972000_212972600	0.0369	0.0688	0.223	no
ENSG00000143476	chr1_212851200_212853200	chr1_212992600_212994600	0.0871	1.71e-05	0.000249	yes
ENSG00000143476	chr1_212851200_212853200	chr1_213006800_213007600	0.0288	0.156	0.427	no
ENSG00000143476	chr1_212851200_212853200	chr1_213101800_213102800	0.122	1.45e-09	7.79e-08	yes
ENSG00000143476	chr1_212851200_212853200	chr1_213133200_213133800	0.0346	0.0882	0.271	no
ENSG00000143476	chr1_212851200_212853200	chr1_213141400_213142600	0.0767	0.000154	0.00156	yes
ENSG00000143476	chr1_212851200_212853200	chr1_213150600_213155800	0.157	6.22e-15	1.14e-12	yes
ENSG00000143493	chr1_212851200_212853200	chr1_212922800_212924000	0.0622	0.000455	0.00382	yes
ENSG00000143493	chr1_212851200_212853200	chr1_212927200_212928600	0.00751	0.672	0.966	no
ENSG00000143493	chr1_212851200_212853200	chr1_212966400_212968000	-0.015	0.399	0.88	no
ENSG00000143493	chr1_212851200_212853200	chr1_212972000_212972600	-0.0078	0.66	0.966	no
ENSG00000143493	chr1_212851200_212853200	chr1_212992600_212994600	0.038	0.0324	0.122	no
ENSG00000143493	chr1_212851200_212853200	chr1_213006800_213007600	0.0317	0.0742	0.237	no
ENSG00000143493	chr1_212851200_212853200	chr1_213101800_213102800	0.107	1.34e-09	7.29e-08	yes
ENSG00000143493	chr1_212851200_212853200	chr1_213133200_213133800	0.105	2.89e-09	1.43e-07	yes
ENSG00000143493	chr1_212851200_212853200	chr1_213141400_213142600	0.0521	0.0033	0.0193	yes
ENSG00000143493	chr1_212851200_212853200	chr1_213150600_213155800	0.124	2.12e-12	2.32e-10	yes
ENSG00000143494	chr1_212851200_212853200	chr1_212922800_212924000	0.0922	1.13e-08	4.73e-07	yes
ENSG00000143494	chr1_212851200_212853200	chr1_212927200_212928600	0.00462	0.775	0.966	no
ENSG00000143494	chr1_212851200_212853200	chr1_212966400_212968000	0.0306	0.0585	0.196	no
ENSG00000143494	chr1_212851200_212853200	chr1_212972000_212972600	-0.00907	0.575	0.966	no
ENSG00000143494	chr1_212851200_212853200	chr1_212992600_212994600	0.0692	1.83e-05	0.000264	yes
ENSG00000143494	chr1_212851200_212853200	chr1_213006800_213007600	0.0436	0.00705	0.0358	no
ENSG00000143494	chr1_212851200_212853200	chr1_213101800_213102800	0.0849	1.44e-07	4.27e-06	yes
ENSG00000143494	chr1_212851200_212853200	chr1_213133200_213133800	0.0536	0.000911	0.00676	yes
ENSG00000143494	chr1_212851200_212853200	chr1_213141400_213142600	0.0832	2.6e-07	7.09e-06	yes
ENSG00000143494	chr1_212851200_212853200	chr1_213150600_213155800	0.121	6.94e-14	1.04e-11	yes
ENSG00000143494	chr1_212851200_212853200	chr1_213243400_213246000	0.0692	1.84e-05	0.000265	yes
ENSG00000143494	chr1_212851200_212853200	chr1_213248800_213249800	0.0135	0.404	0.887	no
ENSG00000162769	chr1_212851200_212853200	chr1_212922800_212924000	0.037	0.0627	0.207	no
ENSG00000162769	chr1_212851200_212853200	chr1_212927200_212928600	0.0176	0.375	0.841	no
ENSG00000162769	chr1_212851200_212853200	chr1_212966400_212968000	-0.0147	0.459	0.965	no
ENSG00000162769	chr1_212851200_212853200	chr1_212972000_212972600	0.0247	0.213	0.546	no
ENSG00000162769	chr1_212851200_212853200	chr1_212992600_212994600	0.0673	0.000693	0.0054	yes
ENSG00000162769	chr1_212851200_212853200	chr1_213006800_213007600	0.0174	0.381	0.852	no
ENSG00000162769	chr1_212851200_212853200	chr1_213101800_213102800	0.102	2.41e-07	6.64e-06	yes
ENSG00000162769	chr1_212851200_212853200	chr1_213133200_213133800	0.078	8.37e-05	0.000941	yes
ENSG00000162769	chr1_212851200_212853200	chr1_213141400_213142600	0.0508	0.0105	0.0493	yes
ENSG00000162769	chr1_212851200_212853200	chr1_213150600_213155800	0.132	2.94e-11	2.47e-09	yes
ENSG00000162769	chr1_212851200_212853200	chr1_213243400_213246000	0.0709	0.000356	0.00312	yes
ENSG00000162769	chr1_212851200_212853200	chr1_213248800_213249800	-0.00609	0.759	0.966	no
ENSG00000162772	chr1_212851200_212853200	chr1_212922800_212924000	0.0792	0.00605	0.0316	yes
ENSG00000162772	chr1_212851200_212853200	chr1_212927200_212928600	-0.00949	0.743	0.966	no
ENSG00000162772	chr1_212851200_212853200	chr1_212966400_212968000	0.0699	0.0155	0.0675	no
ENSG00000162772	chr1_212851200_212853200	chr1_212972000_212972600	-0.00783	0.787	0.966	no
ENSG00000162772	chr1_212851200_212853200	chr1_212992600_212994600	0.0321	0.267	0.652	no
ENSG00000162772	chr1_212851200_212853200	chr1_213006800_213007600	0.00595	0.837	0.966	no
ENSG00000162772	chr1_212851200_212853200	chr1_213101800_213102800	0.0964	0.000835	0.00629	yes
ENSG00000162772	chr1_212851200_212853200	chr1_213133200_213133800	0.114	7.6e-05	0.000868	yes
ENSG00000162772	chr1_212851200_212853200	chr1_213141400_213142600	-0.00949	0.743	0.966	no
ENSG00000162772	chr1_212851200_212853200	chr1_213150600_213155800	0.152	1.13e-07	3.47e-06	yes
ENSG00000162772	chr1_212851200_212853200	chr1_213243400_213246000	0.114	7.6e-05	0.000868	yes
ENSG00000162772	chr1_212851200_212853200	chr1_213248800_213249800	-0.0192	0.506	0.966	no
ENSG00000174606	chr1_212851200_212853200	chr1_212922800_212924000	0.0486	0.0608	0.202	no
ENSG00000174606	chr1_212851200_212853200	chr1_212927200_212928600	0.0178	0.492	0.966	no
ENSG00000174606	chr1_212851200_212853200	chr1_212966400_212968000	0.0525	0.0427	0.152	no
ENSG00000174606	chr1_212851200_212853200	chr1_212972000_212972600	-0.0108	0.678	0.966	no
ENSG00000174606	chr1_212851200_212853200	chr1_212992600_212994600	0.0594	0.0219	0.0892	no
ENSG00000174606	chr1_212851200_212853200	chr1_213006800_213007600	0.00194	0.941	0.966	no
ENSG00000174606	chr1_212851200_212853200	chr1_213101800_213102800	0.117	6.13e-06	0.000105	yes
ENSG00000174606	chr1_212851200_212853200	chr1_213133200_213133800	0.141	5.19e-08	1.77e-06	yes
ENSG00000174606	chr1_212851200_212853200	chr1_213141400_213142600	0.0995	0.00012	0.00127	yes
ENSG00000174606	chr1_212851200_212853200	chr1_213150600_213155800	0.149	8.3e-09	3.61e-07	yes
ENSG00000174606	chr1_212851200_212853200	chr1_213243400_213246000	0.135	1.85e-07	5.3e-06	yes
ENSG00000174606	chr1_212851200_212853200	chr1_213248800_213249800	0.0526	0.0422	0.151	no
ENSG00000203705	chr1_212851200_212853200	chr1_212922800_212924000	0.0751	0.00683	0.0349	yes
ENSG00000203705	chr1_212851200_212853200	chr1_212927200_212928600	-0.0324	0.244	0.607	no
ENSG00000203705	chr1_212851200_212853200	chr1_212966400_212968000	-0.0201	0.469	0.966	no
ENSG00000203705	chr1_212851200_212853200	chr1_212972000_212972600	-0.0131	0.636	0.966	no
ENSG00000203705	chr1_212851200_212853200	chr1_212992600_212994600	0.0643	0.0205	0.0846	no
ENSG00000203705	chr1_212851200_212853200	chr1_213006800_213007600	-0.0186	0.503	0.966	no
ENSG00000203705	chr1_212851200_212853200	chr1_213101800_213102800	0.116	2.61e-05	0.000356	yes
ENSG00000203705	chr1_212851200_212853200	chr1_213133200_213133800	0.065	0.0193	0.0805	no
ENSG00000203705	chr1_212851200_212853200	chr1_213141400_213142600	0.0783	0.0048	0.0262	yes
ENSG00000203705	chr1_212851200_212853200	chr1_213150600_213155800	0.11	6.9e-05	0.000802	yes
ENSG00000203705	chr1_212851200_212853200	chr1_213243400_213246000	0.0556	0.0452	0.159	no
ENSG00000203705	chr1_212851200_212853200	chr1_213248800_213249800	0.0137	0.621	0.966	no
ENSG00000070018	chr12_12888600_12890800	chr12_12960600_12961400	0.0265	0.279	0.674	no
ENSG00000084444	chr12_12888600_12890800	chr12_12960600_12961400	0.163	0.104	0.311	no
ENSG00000111266	chr12_12888600_12890800	chr12_12960600_12961400	-0.00527	0.779	0.966	no
ENSG00000111269	chr12_12888600_12890800	chr12_12960600_12961400	-0.0242	0.472	0.966	no
ENSG00000111276	chr12_12888600_12890800	chr12_12960600_12961400	0.0113	0.713	0.966	no
ENSG00000121380	chr12_12888600_12890800	chr12_12960600_12961400	0.0364	0.383	0.855	no
ENSG00000165714	chr12_12888600_12890800	chr12_12960600_12961400	0.0428	0.0643	0.211	no
ENSG00000178878	chr12_12888600_12890800	chr12_12960600_12961400	0.00821	0.788	0.966	no
ENSG00000183150	chr12_12888600_12890800	chr12_12960600_12961400	0.0821	0.293	0.699	no
ENSG00000213782	chr12_12888600_12890800	chr12_12960600_12961400	-0.0156	0.87	0.966	no
ENSG00000065600	chr1_212922800_212924000	chr1_212927200_212928600	0.0293	0.225	0.571	no
ENSG00000065600	chr1_212922800_212924000	chr1_212966400_212968000	-0.00723	0.765	0.966	no
ENSG00000065600	chr1_212922800_212924000	chr1_212972000_212972600	-0.00295	0.903	0.966	no
ENSG00000065600	chr1_212922800_212924000	chr1_212992600_212994600	0.0456	0.0593	0.198	no
ENSG00000065600	chr1_212922800_212924000	chr1_213006800_213007600	0.0726	0.00268	0.0163	yes
ENSG00000065600	chr1_212922800_212924000	chr1_213101800_213102800	0.142	3.84e-09	1.84e-07	yes
ENSG00000065600	chr1_212922800_212924000	chr1_213133200_213133800	0.116	1.56e-06	3.29e-05	yes
ENSG00000065600	chr1_212922800_212924000	chr1_213141400_213142600	0.0176	0.468	0.966	no
ENSG00000065600	chr1_212922800_212924000	chr1_213150600_213155800	0.0522	0.0308	0.117	no
ENSG00000065600	chr1_212922800_212924000	chr1_213243400_213246000	-0.00689	0.776	0.966	no
ENSG00000065600	chr1_212922800_212924000	chr1_213248800_213249800	-0.0122	0.614	0.966	no
ENSG00000066027	chr1_212922800_212924000	chr1_212927200_212928600	-0.0131	0.575	0.966	no
ENSG00000066027	chr1_212922800_212924000	chr1_212966400_212968000	-0.00655	0.78	0.966	no
ENSG00000066027	chr1_212922800_212924000	chr1_212972000_212972600	-0.00292	0.901	0.966	no
ENSG00000066027	chr1_212922800_212924000	chr1_212992600_212994600	-0.0194	0.408	0.893	no
ENSG00000066027	chr1_212922800_212924000	chr1_213006800_213007600	-0.011	0.639	0.966	no
ENSG00000066027	chr1_212922800_212924000	chr1_213101800_213102800	0.0952	4.65e-05	0.000577	yes
ENSG00000066027	chr1_212922800_212924000	chr1_213133200_213133800	0.0821	0.000446	0.00375	yes
ENSG00000066027	chr1_212922800_212924000	chr1_213141400_213142600	-0.0172	0.463	0.966	no
ENSG00000066027	chr1_212922800_212924000	chr1_213150600_213155800	0.0193	0.41	0.896	no
ENSG00000066027	chr1_212922800_212924000	chr1_213243400_213246000	-0.00786	0.737	0.966	no
ENSG00000066027	chr1_212922800_212924000	chr1_213248800_213249800	-0.0125	0.595	0.966	no
ENSG00000117691	chr1_212922800_212924000	chr1_212927200_212928600	-0.0218	0.76	0.966	no
ENSG00000117691	chr1_212922800_212924000	chr1_212966400_212968000	-0.00879	0.902	0.966	no
ENSG00000117691	chr1_212922800_212924000	chr1_212992600_212994600	-0.0153	0.83	0.966	no
ENSG00000117691	chr1_212922800_212924000	chr1_213006800_213007600	-0.0153	0.83	0.966	no
ENSG00000117691	chr1_212922800_212924000	chr1_213101800_213102800	0.2	0.00457	0.0252	yes
ENSG00000117691	chr1_212922800_212924000	chr1_213133200_213133800	-0.034	0.633	0.966	no
ENSG00000117691	chr1_212922800_212924000	chr1_213141400_213142600	-0.00879	0.902	0.966	no
ENSG00000117691	chr1_212922800_212924000	chr1_213150600_213155800	0.049	0.492	0.966	no
ENSG00000117691	chr1_212922800_212924000	chr1_213243400_213246000	0.142	0.0456	0.16	no
ENSG00000117697	chr1_212922800_212924000	chr1_212927200_212928600	0.0496	0.0211	0.0865	no
ENSG00000117697	chr1_212922800_212924000	chr1_212966400_212968000	-0.00794	0.712	0.966	no
ENSG00000117697	chr1_212922800_212924000	chr1_212972000_212972600	-0.00528	0.806	0.966	no
ENSG00000117697	chr1_212922800_212924000	chr1_212992600_212994600	0.0116	0.591	0.966	no
ENSG00000117697	chr1_212922800_212924000	chr1_213006800_213007600	-0.013	0.546	0.966	no
ENSG00000117697	chr1_212922800_212924000	chr1_213101800_213102800	0.0511	0.0175	0.0744	no
ENSG00000117697	chr1_212922800_212924000	chr1_213133200_213133800	0.0182	0.398	0.878	no
ENSG00000117697	chr1_212922800_212924000	chr1_213141400_213142600	-0.0179	0.406	0.89	no
ENSG00000117697	chr1_212922800_212924000	chr1_213150600_213155800	0.0306	0.156	0.426	no
ENSG00000117697	chr1_212922800_212924000	chr1_213243400_213246000	-0.0114	0.596	0.966	no
ENSG00000117697	chr1_212922800_212924000	chr1_213248800_213249800	0.0424	0.0489	0.17	no
ENSG00000123684	chr1_212922800_212924000	chr1_212927200_212928600	0.00958	0.447	0.949	no
ENSG00000123684	chr1_212922800_212924000	chr1_212966400_212968000	-0.00665	0.597	0.966	no
ENSG00000123684	chr1_212922800_212924000	chr1_212972000_212972600	-0.00403	0.749	0.966	no
ENSG00000123684	chr1_212922800_212924000	chr1_212992600_212994600	0.0248	0.0493	0.171	no
ENSG00000123685	chr1_212922800_212924000	chr1_212927200_212928600	-0.016	0.688	0.966	no
ENSG00000123685	chr1_212922800_212924000	chr1_212966400_212968000	-0.00958	0.81	0.966	no
ENSG00000123685	chr1_212922800_212924000	chr1_212972000_212972600	-0.00676	0.865	0.966	no
ENSG00000123685	chr1_212922800_212924000	chr1_212992600_212994600	0.0657	0.0988	0.297	no
ENSG00000123685	chr1_212922800_212924000	chr1_213006800_213007600	-0.0152	0.702	0.966	no
ENSG00000123685	chr1_212922800_212924000	chr1_213101800_213102800	0.0247	0.535	0.966	no
ENSG00000123685	chr1_212922800_212924000	chr1_213133200_213133800	0.0237	0.553	0.966	no
ENSG00000123685	chr1_212922800_212924000	chr1_213141400_213142600	-0.0152	0.702	0.966	no
ENSG00000123685	chr1_212922800_212924000	chr1_213150600_213155800	0.0774	0.0517	0.177	no
ENSG00000123685	chr1_212922800_212924000	chr1_213243400_213246000	0.0838	0.035	0.13	no
ENSG00000123685	chr1_212922800_212924000	chr1_213248800_213249800	-0.0127	0.75	0.966	no
ENSG00000136643	chr1_212922800_212924000	chr1_212927200_212928600	0.0323	0.0274	0.107	no
ENSG00000136643	chr1_212922800_212924000	chr1_212966400_212968000	-0.00632	0.666	0.966	no
ENSG00000136643	chr1_212922800_212924000	chr1_212972000_212972600	-0.00391	0.789	0.966	no
ENSG00000136643	chr1_212922800_212924000	chr1_212992600_212994600	0.0228	0.119	0.343	no
ENSG00000136643	chr1_212922800_212924000	chr1_213006800_213007600	0.0368	0.0118	0.0541	no
ENSG00000136643	chr1_212922800_212924000	chr1_213101800_213102800	0.0701	1.61e-06	3.37e-05	yes
ENSG00000136643	chr1_212922800_212924000	chr1_213133200_213133800	0.0678	3.48e-06	6.49e-05	yes
ENSG00000136643	chr1_212922800_212924000	chr1_213141400_213142600	-0.000236	0.987	0.989	no
ENSG00000136643	chr1_212922800_212924000	chr1_213150600_213155800	0.0341	0.0199	0.0824	no
ENSG00000136643	chr1_212922800_212924000	chr1_213243400_213246000	0.0098	0.503	0.966	no
ENSG00000136643	chr1_212922800_212924000	chr1_213248800_213249800	0.0136	0.351	0.802	no
ENSG00000143476	chr1_212922800_212924000	chr1_212927200_212928600	0.0115	0.571	0.966	no
ENSG00000143476	chr1_212922800_212924000	chr1_212966400_212968000	-0.00549	0.787	0.966	no
ENSG00000143476	chr1_212922800_212924000	chr1_212972000_212972600	-0.00425	0.834	0.966	no
ENSG00000143476	chr1_212922800_212924000	chr1_212992600_212994600	0.0555	0.00625	0.0325	yes
ENSG00000143476	chr1_212922800_212924000	chr1_213006800_213007600	0.0803	7.41e-05	0.00085	yes
ENSG00000143476	chr1_212922800_212924000	chr1_213101800_213102800	0.0545	0.00721	0.0364	yes
ENSG00000143476	chr1_212922800_212924000	chr1_213133200_213133800	0.0918	5.8e-06	1e-04	yes
ENSG00000143476	chr1_212922800_212924000	chr1_213141400_213142600	0.0105	0.606	0.966	no
ENSG00000143476	chr1_212922800_212924000	chr1_213150600_213155800	0.0396	0.0508	0.175	no
ENSG00000143493	chr1_212922800_212924000	chr1_212927200_212928600	0.00257	0.885	0.966	no
ENSG00000143493	chr1_212922800_212924000	chr1_212966400_212968000	-0.00753	0.671	0.966	no
ENSG00000143493	chr1_212922800_212924000	chr1_212972000_212972600	-0.00393	0.825	0.966	no
ENSG00000143493	chr1_212922800_212924000	chr1_212992600_212994600	0.0346	0.0512	0.176	no
ENSG00000143493	chr1_212922800_212924000	chr1_213006800_213007600	0.0085	0.632	0.966	no
ENSG00000143493	chr1_212922800_212924000	chr1_213101800_213102800	0.0599	0.000728	0.00562	yes
ENSG00000143493	chr1_212922800_212924000	chr1_213133200_213133800	0.0505	0.00442	0.0245	yes
ENSG00000143493	chr1_212922800_212924000	chr1_213141400_213142600	-0.0177	0.318	0.745	no
ENSG00000143493	chr1_212922800_212924000	chr1_213150600_213155800	0.0382	0.0316	0.12	no
ENSG00000143494	chr1_212922800_212924000	chr1_212927200_212928600	0.0474	0.00338	0.0197	no
ENSG00000143494	chr1_212922800_212924000	chr1_212966400_212968000	-0.00689	0.67	0.966	no
ENSG00000143494	chr1_212922800_212924000	chr1_212972000_212972600	-0.00487	0.763	0.966	no
ENSG00000143494	chr1_212922800_212924000	chr1_212992600_212994600	0.0207	0.201	0.521	no
ENSG00000143494	chr1_212922800_212924000	chr1_213006800_213007600	0.0396	0.0143	0.0632	no
ENSG00000143494	chr1_212922800_212924000	chr1_213101800_213102800	0.0605	0.000183	0.0018	yes
ENSG00000143494	chr1_212922800_212924000	chr1_213133200_213133800	0.0578	0.00035	0.00307	yes
ENSG00000143494	chr1_212922800_212924000	chr1_213141400_213142600	-0.00133	0.934	0.966	no
ENSG00000143494	chr1_212922800_212924000	chr1_213150600_213155800	0.0469	0.00373	0.0213	no
ENSG00000143494	chr1_212922800_212924000	chr1_213243400_213246000	0.00919	0.57	0.966	no
ENSG00000143494	chr1_212922800_212924000	chr1_213248800_213249800	0.00936	0.563	0.966	no
ENSG00000162769	chr1_212922800_212924000	chr1_212927200_212928600	0.0529	0.00777	0.0387	yes
ENSG00000162769	chr1_212922800_212924000	chr1_212966400_212968000	-0.00765	0.7	0.966	no
ENSG00000162769	chr1_212922800_212924000	chr1_212972000_212972600	-0.00604	0.761	0.966	no
ENSG00000162769	chr1_212922800_212924000	chr1_212992600_212994600	0.0445	0.0251	0.0995	no
ENSG00000162769	chr1_212922800_212924000	chr1_213006800_213007600	0.0132	0.508	0.966	no
ENSG00000162769	chr1_212922800_212924000	chr1_213101800_213102800	0.0672	0.000715	0.00554	yes
ENSG00000162769	chr1_212922800_212924000	chr1_213133200_213133800	0.0577	0.00366	0.021	yes
ENSG00000162769	chr1_212922800_212924000	chr1_213141400_213142600	-0.0201	0.313	0.736	no
ENSG00000162769	chr1_212922800_212924000	chr1_213150600_213155800	0.0569	0.00418	0.0234	yes
ENSG00000162769	chr1_212922800_212924000	chr1_213243400_213246000	-0.0164	0.41	0.896	no
ENSG00000162769	chr1_212922800_212924000	chr1_213248800_213249800	0.0202	0.31	0.73	no
ENSG00000162772	chr1_212922800_212924000	chr1_212927200_212928600	-0.0186	0.52	0.966	no
ENSG00000162772	chr1_212922800_212924000	chr1_212966400_212968000	-0.00584	0.84	0.966	no
ENSG00000162772	chr1_212922800_212924000	chr1_212972000_212972600	-0.00413	0.886	0.966	no
ENSG00000162772	chr1_212922800_212924000	chr1_212992600_212994600	-0.0204	0.48	0.966	no
ENSG00000162772	chr1_212922800_212924000	chr1_213006800_213007600	-0.0144	0.619	0.966	no
ENSG00000162772	chr1_212922800_212924000	chr1_213101800_213102800	0.0923	0.00137	0.00946	yes
ENSG00000162772	chr1_212922800_212924000	chr1_213133200_213133800	0.116	6.09e-05	0.000722	yes
ENSG00000162772	chr1_212922800_212924000	chr1_213141400_213142600	-0.0186	0.52	0.966	no
ENSG00000162772	chr1_212922800_212924000	chr1_213150600_213155800	0.0121	0.674	0.966	no
ENSG00000162772	chr1_212922800_212924000	chr1_213243400_213246000	0.0146	0.613	0.966	no
ENSG00000162772	chr1_212922800_212924000	chr1_213248800_213249800	-0.0101	0.726	0.966	no
ENSG00000174606	chr1_212922800_212924000	chr1_212927200_212928600	-0.0188	0.469	0.966	no
ENSG00000174606	chr1_212922800_212924000	chr1_212966400_212968000	-0.00969	0.709	0.966	no
ENSG00000174606	chr1_212922800_212924000	chr1_212972000_212972600	-0.00517	0.842	0.966	no
ENSG00000174606	chr1_212922800_212924000	chr1_212992600_212994600	0.0126	0.626	0.966	no
ENSG00000174606	chr1_212922800_212924000	chr1_213006800_213007600	0.0591	0.0225	0.091	no
ENSG00000174606	chr1_212922800_212924000	chr1_213101800_213102800	0.0453	0.0808	0.253	no
ENSG00000174606	chr1_212922800_212924000	chr1_213133200_213133800	0.0901	5e-04	0.00412	yes
ENSG00000174606	chr1_212922800_212924000	chr1_213141400_213142600	-0.0202	0.436	0.934	no
ENSG00000174606	chr1_212922800_212924000	chr1_213150600_213155800	0.044	0.09	0.276	no
ENSG00000174606	chr1_212922800_212924000	chr1_213243400_213246000	0.00812	0.754	0.966	no
ENSG00000174606	chr1_212922800_212924000	chr1_213248800_213249800	-0.0132	0.61	0.966	no
ENSG00000203705	chr1_212922800_212924000	chr1_212927200_212928600	0.0815	0.0033	0.0193	yes
ENSG00000203705	chr1_212922800_212924000	chr1_212966400_212968000	-0.0101	0.716	0.966	no
ENSG00000203705	chr1_212922800_212924000	chr1_212972000_212972600	-0.00661	0.812	0.966	no
ENSG00000203705	chr1_212922800_212924000	chr1_212992600_212994600	-0.0172	0.536	0.966	no
ENSG00000203705	chr1_212922800_212924000	chr1_213006800_213007600	-0.00936	0.736	0.966	no
ENSG00000203705	chr1_212922800_212924000	chr1_213101800_213102800	0.0605	0.0293	0.113	no
ENSG00000203705	chr1_212922800_212924000	chr1_213133200_213133800	0.115	3.1e-05	0.00041	yes
ENSG00000203705	chr1_212922800_212924000	chr1_213141400_213142600	-0.0184	0.507	0.966	no
ENSG00000203705	chr1_212922800_212924000	chr1_213150600_213155800	0.0443	0.111	0.326	no
ENSG00000203705	chr1_212922800_212924000	chr1_213243400_213246000	0.0178	0.521	0.966	no
ENSG00000203705	chr1_212922800_212924000	chr1_213248800_213249800	0.0574	0.0386	0.14	no
ENSG00000065600	chr1_212927200_212928600	chr1_212966400_212968000	0.081	0.000803	0.00609	yes
ENSG00000065600	chr1_212927200_212928600	chr1_212972000_212972600	-0.00276	0.909	0.966	no
ENSG00000065600	chr1_212927200_212928600	chr1_212992600_212994600	0.0167	0.491	0.966	no
ENSG00000065600	chr1_212927200_212928600	chr1_213006800_213007600	-0.013	0.59	0.966	no
ENSG00000065600	chr1_212927200_212928600	chr1_213101800_213102800	0.0373	0.123	0.354	no
ENSG00000065600	chr1_212927200_212928600	chr1_213133200_213133800	-0.00608	0.802	0.966	no
ENSG00000065600	chr1_212927200_212928600	chr1_213141400_213142600	-0.0163	0.502	0.966	no
ENSG00000065600	chr1_212927200_212928600	chr1_213150600_213155800	0.0484	0.0454	0.16	no
ENSG00000065600	chr1_212927200_212928600	chr1_213243400_213246000	-0.00367	0.879	0.966	no
ENSG00000065600	chr1_212927200_212928600	chr1_213248800_213249800	0.0409	0.0912	0.279	no
ENSG00000066027	chr1_212927200_212928600	chr1_212966400_212968000	-0.00552	0.814	0.966	no
ENSG00000066027	chr1_212927200_212928600	chr1_212972000_212972600	-0.00247	0.916	0.966	no
ENSG00000066027	chr1_212927200_212928600	chr1_212992600_212994600	0.0183	0.434	0.931	no
ENSG00000066027	chr1_212927200_212928600	chr1_213006800_213007600	-0.00926	0.693	0.966	no
ENSG00000066027	chr1_212927200_212928600	chr1_213101800_213102800	0.00779	0.74	0.966	no
ENSG00000066027	chr1_212927200_212928600	chr1_213133200_213133800	-0.0226	0.336	0.776	no
ENSG00000066027	chr1_212927200_212928600	chr1_213141400_213142600	-0.0145	0.536	0.966	no
ENSG00000066027	chr1_212927200_212928600	chr1_213150600_213155800	0.0122	0.604	0.966	no
ENSG00000066027	chr1_212927200_212928600	chr1_213243400_213246000	0.00032	0.989	0.99	no
ENSG00000066027	chr1_212927200_212928600	chr1_213248800_213249800	0.0427	0.068	0.221	no
ENSG00000117691	chr1_212927200_212928600	chr1_212966400_212968000	-0.0125	0.861	0.966	no
ENSG00000117691	chr1_212927200_212928600	chr1_212992600_212994600	-0.0218	0.76	0.966	no
ENSG00000117691	chr1_212927200_212928600	chr1_213006800_213007600	-0.0218	0.76	0.966	no
ENSG00000117691	chr1_212927200_212928600	chr1_213101800_213102800	-0.0337	0.637	0.966	no
ENSG00000117691	chr1_212927200_212928600	chr1_213133200_213133800	-0.0485	0.496	0.966	no
ENSG00000117691	chr1_212927200_212928600	chr1_213141400_213142600	-0.0125	0.861	0.966	no
ENSG00000117691	chr1_212927200_212928600	chr1_213150600_213155800	0.0698	0.327	0.761	no
ENSG00000117691	chr1_212927200_212928600	chr1_213243400_213246000	-0.0447	0.531	0.966	no
ENSG00000117697	chr1_212927200_212928600	chr1_212966400_212968000	0.0526	0.0145	0.0639	no
ENSG00000117697	chr1_212927200_212928600	chr1_212972000_212972600	-0.0052	0.809	0.966	no
ENSG00000117697	chr1_212927200_212928600	chr1_212992600_212994600	-0.0166	0.441	0.941	no
ENSG00000117697	chr1_212927200_212928600	chr1_213006800_213007600	-0.0128	0.552	0.966	no
ENSG00000117697	chr1_212927200_212928600	chr1_213101800_213102800	0.0333	0.122	0.352	no
ENSG00000117697	chr1_212927200_212928600	chr1_213133200_213133800	0.00292	0.892	0.966	no
ENSG00000117697	chr1_212927200_212928600	chr1_213141400_213142600	0.00964	0.654	0.966	no
ENSG00000117697	chr1_212927200_212928600	chr1_213150600_213155800	-0.0205	0.341	0.785	no
ENSG00000117697	chr1_212927200_212928600	chr1_213243400_213246000	0.00688	0.749	0.966	no
ENSG00000117697	chr1_212927200_212928600	chr1_213248800_213249800	-0.00902	0.675	0.966	no
ENSG00000123684	chr1_212927200_212928600	chr1_212966400_212968000	0.0192	0.127	0.362	no
ENSG00000123684	chr1_212927200_212928600	chr1_212972000_212972600	-0.00383	0.761	0.966	no
ENSG00000123684	chr1_212927200_212928600	chr1_212992600_212994600	0.00625	0.619	0.966	no
ENSG00000123685	chr1_212927200_212928600	chr1_212966400_212968000	-0.0106	0.79	0.966	no
ENSG00000123685	chr1_212927200_212928600	chr1_212972000_212972600	-0.00749	0.851	0.966	no
ENSG00000123685	chr1_212927200_212928600	chr1_212992600_212994600	0.0556	0.162	0.44	no
ENSG00000123685	chr1_212927200_212928600	chr1_213006800_213007600	-0.0168	0.672	0.966	no
ENSG00000123685	chr1_212927200_212928600	chr1_213101800_213102800	0.0665	0.0947	0.287	no
ENSG00000123685	chr1_212927200_212928600	chr1_213133200_213133800	0.0151	0.704	0.966	no
ENSG00000123685	chr1_212927200_212928600	chr1_213141400_213142600	-0.0168	0.672	0.966	no
ENSG00000123685	chr1_212927200_212928600	chr1_213150600_213155800	-0.0339	0.394	0.873	no
ENSG00000123685	chr1_212927200_212928600	chr1_213243400_213246000	0.0184	0.644	0.966	no
ENSG00000123685	chr1_212927200_212928600	chr1_213248800_213249800	-0.0141	0.724	0.966	no
ENSG00000136643	chr1_212927200_212928600	chr1_212966400_212968000	0.0284	0.0519	0.178	no
ENSG00000136643	chr1_212927200_212928600	chr1_212972000_212972600	-0.00388	0.791	0.966	no
ENSG00000136643	chr1_212927200_212928600	chr1_212992600_212994600	-0.0166	0.256	0.63	no
ENSG00000136643	chr1_212927200_212928600	chr1_213006800_213007600	-0.0131	0.372	0.837	no
ENSG00000136643	chr1_212927200_212928600	chr1_213101800_213102800	0.0297	0.042	0.15	no
ENSG00000136643	chr1_212927200_212928600	chr1_213133200_213133800	0.00403	0.783	0.966	no
ENSG00000136643	chr1_212927200_212928600	chr1_213141400_213142600	-9.52e-06	0.999	1	no
ENSG00000136643	chr1_212927200_212928600	chr1_213150600_213155800	0.00896	0.54	0.966	no
ENSG00000136643	chr1_212927200_212928600	chr1_213243400_213246000	0.0192	0.189	0.498	no
ENSG00000136643	chr1_212927200_212928600	chr1_213248800_213249800	0.0139	0.342	0.788	no
ENSG00000143476	chr1_212927200_212928600	chr1_212966400_212968000	-0.00588	0.772	0.966	no
ENSG00000143476	chr1_212927200_212928600	chr1_212972000_212972600	-0.00455	0.823	0.966	no
ENSG00000143476	chr1_212927200_212928600	chr1_212992600_212994600	0.00402	0.843	0.966	no
ENSG00000143476	chr1_212927200_212928600	chr1_213006800_213007600	0.0148	0.465	0.966	no
ENSG00000143476	chr1_212927200_212928600	chr1_213101800_213102800	0.048	0.0179	0.0758	no
ENSG00000143476	chr1_212927200_212928600	chr1_213133200_213133800	0.0112	0.58	0.966	no
ENSG00000143476	chr1_212927200_212928600	chr1_213141400_213142600	0.00765	0.706	0.966	no
ENSG00000143476	chr1_212927200_212928600	chr1_213150600_213155800	0.0299	0.14	0.392	no
ENSG00000143493	chr1_212927200_212928600	chr1_212966400_212968000	0.0337	0.0576	0.193	no
ENSG00000143493	chr1_212927200_212928600	chr1_212972000_212972600	-0.00405	0.82	0.966	no
ENSG00000143493	chr1_212927200_212928600	chr1_212992600_212994600	-0.00181	0.919	0.966	no
ENSG00000143493	chr1_212927200_212928600	chr1_213006800_213007600	0.00745	0.675	0.966	no
ENSG00000143493	chr1_212927200_212928600	chr1_213101800_213102800	0.0162	0.361	0.818	no
ENSG00000143493	chr1_212927200_212928600	chr1_213133200_213133800	-0.00338	0.849	0.966	no
ENSG00000143493	chr1_212927200_212928600	chr1_213141400_213142600	-0.0183	0.304	0.72	no
ENSG00000143493	chr1_212927200_212928600	chr1_213150600_213155800	-0.00704	0.692	0.966	no
ENSG00000143494	chr1_212927200_212928600	chr1_212966400_212968000	0.0351	0.0298	0.114	no
ENSG00000143494	chr1_212927200_212928600	chr1_212972000_212972600	-0.00453	0.779	0.966	no
ENSG00000143494	chr1_212927200_212928600	chr1_212992600_212994600	0.025	0.122	0.35	no
ENSG00000143494	chr1_212927200_212928600	chr1_213006800_213007600	-0.0138	0.393	0.871	no
ENSG00000143494	chr1_212927200_212928600	chr1_213101800_213102800	0.0108	0.506	0.966	no
ENSG00000143494	chr1_212927200_212928600	chr1_213133200_213133800	0.00418	0.796	0.966	no
ENSG00000143494	chr1_212927200_212928600	chr1_213141400_213142600	0.001	0.951	0.967	no
ENSG00000143494	chr1_212927200_212928600	chr1_213150600_213155800	0.0231	0.153	0.42	no
ENSG00000143494	chr1_212927200_212928600	chr1_213243400_213246000	0.0345	0.0328	0.123	no
ENSG00000143494	chr1_212927200_212928600	chr1_213248800_213249800	0.0351	0.03	0.115	no
ENSG00000162769	chr1_212927200_212928600	chr1_212966400_212968000	0.0485	0.0145	0.064	no
ENSG00000162769	chr1_212927200_212928600	chr1_212972000_212972600	-0.0057	0.774	0.966	no
ENSG00000162769	chr1_212927200_212928600	chr1_212992600_212994600	0.0043	0.829	0.966	no
ENSG00000162769	chr1_212927200_212928600	chr1_213006800_213007600	-0.0138	0.488	0.966	no
ENSG00000162769	chr1_212927200_212928600	chr1_213101800_213102800	0.0245	0.218	0.555	no
ENSG00000162769	chr1_212927200_212928600	chr1_213133200_213133800	0.0375	0.0594	0.198	no
ENSG00000162769	chr1_212927200_212928600	chr1_213141400_213142600	0.00274	0.89	0.966	no
ENSG00000162769	chr1_212927200_212928600	chr1_213150600_213155800	0.0339	0.0882	0.271	no
ENSG00000162769	chr1_212927200_212928600	chr1_213243400_213246000	0.0156	0.432	0.929	no
ENSG00000162769	chr1_212927200_212928600	chr1_213248800_213249800	0.0228	0.252	0.622	no
ENSG00000162772	chr1_212927200_212928600	chr1_212966400_212968000	0.154	7.96e-08	2.56e-06	yes
ENSG00000162772	chr1_212927200_212928600	chr1_212972000_212972600	-0.00376	0.896	0.966	no
ENSG00000162772	chr1_212927200_212928600	chr1_212992600_212994600	0.121	2.71e-05	0.000367	yes
ENSG00000162772	chr1_212927200_212928600	chr1_213006800_213007600	-0.0131	0.651	0.966	no
ENSG00000162772	chr1_212927200_212928600	chr1_213101800_213102800	0.0731	0.0114	0.0526	no
ENSG00000162772	chr1_212927200_212928600	chr1_213133200_213133800	0.0225	0.436	0.934	no
ENSG00000162772	chr1_212927200_212928600	chr1_213141400_213142600	-0.017	0.557	0.966	no
ENSG00000162772	chr1_212927200_212928600	chr1_213150600_213155800	-0.00889	0.759	0.966	no
ENSG00000162772	chr1_212927200_212928600	chr1_213243400_213246000	-0.00509	0.86	0.966	no
ENSG00000162772	chr1_212927200_212928600	chr1_213248800_213249800	0.175	9.8e-10	5.53e-08	yes
ENSG00000174606	chr1_212927200_212928600	chr1_212966400_212968000	0.0658	0.0111	0.0516	no
ENSG00000174606	chr1_212927200_212928600	chr1_212972000_212972600	-0.00489	0.85	0.966	no
ENSG00000174606	chr1_212927200_212928600	chr1_212992600_212994600	0.051	0.0493	0.171	no
ENSG00000174606	chr1_212927200_212928600	chr1_213006800_213007600	-0.0171	0.511	0.966	no
ENSG00000174606	chr1_212927200_212928600	chr1_213101800_213102800	-0.00124	0.962	0.97	no
ENSG00000174606	chr1_212927200_212928600	chr1_213133200_213133800	-0.011	0.671	0.966	no
ENSG00000174606	chr1_212927200_212928600	chr1_213141400_213142600	-0.0191	0.461	0.966	no
ENSG00000174606	chr1_212927200_212928600	chr1_213150600_213155800	0.0113	0.663	0.966	no
ENSG00000174606	chr1_212927200_212928600	chr1_213243400_213246000	0.0123	0.635	0.966	no
ENSG00000174606	chr1_212927200_212928600	chr1_213248800_213249800	0.0426	0.1	0.301	no
ENSG00000203705	chr1_212927200_212928600	chr1_212966400_212968000	-0.00874	0.753	0.966	no
ENSG00000203705	chr1_212927200_212928600	chr1_212972000_212972600	-0.00571	0.837	0.966	no
ENSG00000203705	chr1_212927200_212928600	chr1_212992600_212994600	-0.0148	0.593	0.966	no
ENSG00000203705	chr1_212927200_212928600	chr1_213006800_213007600	-0.00809	0.771	0.966	no
ENSG00000203705	chr1_212927200_212928600	chr1_213101800_213102800	0.0438	0.115	0.334	no
ENSG00000203705	chr1_212927200_212928600	chr1_213133200_213133800	0.0282	0.31	0.73	no
ENSG00000203705	chr1_212927200_212928600	chr1_213141400_213142600	-0.0159	0.566	0.966	no
ENSG00000203705	chr1_212927200_212928600	chr1_213150600_213155800	-0.0187	0.501	0.966	no
ENSG00000203705	chr1_212927200_212928600	chr1_213243400_213246000	0.03	0.28	0.676	no
ENSG00000203705	chr1_212927200_212928600	chr1_213248800_213249800	-0.00992	0.721	0.966	no
ENSG00000139370	chr12_129276200_129285600	chr12_129286400_129290000	-0.0114	0.521	0.966	no
ENSG00000139370	chr12_129276200_129285600	chr12_129293200_129295000	0.132	7.99e-14	1.18e-11	yes
ENSG00000139370	chr12_129276200_129285600	chr12_129296800_129300200	0.0268	0.131	0.373	no
ENSG00000139370	chr12_129276200_129285600	chr12_129313600_129316200	0.0989	2.39e-08	9.07e-07	yes
ENSG00000139370	chr12_129276200_129285600	chr12_129325400_129326400	0.0504	0.00454	0.0251	yes
ENSG00000139370	chr12_129276200_129285600	chr12_129349000_129349800	0.00219	0.902	0.966	no
ENSG00000151948	chr12_129276200_129285600	chr12_129286400_129290000	-0.00661	0.777	0.966	no
ENSG00000151948	chr12_129276200_129285600	chr12_129293200_129295000	0.135	5.93e-09	2.69e-07	yes
ENSG00000151948	chr12_129276200_129285600	chr12_129296800_129300200	0.0712	0.00221	0.014	yes
ENSG00000151948	chr12_129276200_129285600	chr12_129313600_129316200	0.0707	0.00237	0.0148	yes
ENSG00000151948	chr12_129276200_129285600	chr12_129325400_129326400	0.0474	0.0416	0.149	no
ENSG00000151948	chr12_129276200_129285600	chr12_129349000_129349800	0.00839	0.719	0.966	no
ENSG00000181234	chr12_129276200_129285600	chr12_129286400_129290000	0.107	0.154	0.422	no
ENSG00000181234	chr12_129276200_129285600	chr12_129293200_129295000	0.235	0.00154	0.0104	yes
ENSG00000181234	chr12_129276200_129285600	chr12_129296800_129300200	0.116	0.122	0.35	no
ENSG00000181234	chr12_129276200_129285600	chr12_129313600_129316200	0.174	0.02	0.083	no
ENSG00000181234	chr12_129276200_129285600	chr12_129325400_129326400	0.0643	0.392	0.87	no
ENSG00000181234	chr12_129276200_129285600	chr12_129349000_129349800	0.152	0.0419	0.15	no
ENSG00000139370	chr12_129286400_129290000	chr12_129293200_129295000	0.0416	0.0193	0.0804	no
ENSG00000139370	chr12_129286400_129290000	chr12_129296800_129300200	0.0268	0.132	0.373	no
ENSG00000139370	chr12_129286400_129290000	chr12_129313600_129316200	0.082	3.74e-06	6.89e-05	yes
ENSG00000139370	chr12_129286400_129290000	chr12_129325400_129326400	-0.0143	0.421	0.913	no
ENSG00000139370	chr12_129286400_129290000	chr12_129349000_129349800	0.0658	0.000209	0.00201	yes
ENSG00000151948	chr12_129286400_129290000	chr12_129293200_129295000	0.0399	0.0865	0.267	no
ENSG00000151948	chr12_129286400_129290000	chr12_129296800_129300200	0.042	0.0715	0.23	no
ENSG00000151948	chr12_129286400_129290000	chr12_129313600_129316200	0.11	2.4e-06	4.73e-05	yes
ENSG00000151948	chr12_129286400_129290000	chr12_129325400_129326400	-0.0159	0.496	0.966	no
ENSG00000151948	chr12_129286400_129290000	chr12_129349000_129349800	0.0524	0.0243	0.097	no
ENSG00000181234	chr12_129286400_129290000	chr12_129293200_129295000	0.107	0.154	0.422	no
ENSG00000181234	chr12_129286400_129290000	chr12_129296800_129300200	0.167	0.0255	0.101	no
ENSG00000181234	chr12_129286400_129290000	chr12_129313600_129316200	0.0748	0.32	0.748	no
ENSG00000181234	chr12_129286400_129290000	chr12_129325400_129326400	-0.023	0.76	0.966	no
ENSG00000181234	chr12_129286400_129290000	chr12_129349000_129349800	0.344	2.5e-06	4.91e-05	yes
ENSG00000139370	chr12_129293200_129295000	chr12_129296800_129300200	0.0945	9.72e-08	3.05e-06	yes
ENSG00000139370	chr12_129293200_129295000	chr12_129313600_129316200	0.122	4.89e-12	4.94e-10	yes
ENSG00000139370	chr12_129293200_129295000	chr12_129325400_129326400	0.0924	1.87e-07	5.36e-06	yes
ENSG00000139370	chr12_129293200_129295000	chr12_129349000_129349800	0.0534	0.00265	0.0161	yes
ENSG00000151948	chr12_129293200_129295000	chr12_129296800_129300200	0.0794	0.000646	0.00509	yes
ENSG00000151948	chr12_129293200_129295000	chr12_129313600_129316200	0.0894	0.000121	0.00128	yes
ENSG00000151948	chr12_129293200_129295000	chr12_129325400_129326400	0.124	8.63e-08	2.75e-06	yes
ENSG00000151948	chr12_129293200_129295000	chr12_129349000_129349800	0.0519	0.0258	0.102	no
ENSG00000181234	chr12_129293200_129295000	chr12_129296800_129300200	0.293	6.77e-05	0.000789	yes
ENSG00000181234	chr12_129293200_129295000	chr12_129313600_129316200	0.212	0.00429	0.0239	yes
ENSG00000181234	chr12_129293200_129295000	chr12_129325400_129326400	0.218	0.00341	0.0198	yes
ENSG00000181234	chr12_129293200_129295000	chr12_129349000_129349800	0.152	0.0419	0.15	no
ENSG00000139370	chr12_129296800_129300200	chr12_129313600_129316200	0.0398	0.0251	0.0994	no
ENSG00000139370	chr12_129296800_129300200	chr12_129325400_129326400	0.0357	0.0442	0.157	no
ENSG00000139370	chr12_129296800_129300200	chr12_129349000_129349800	0.0862	1.18e-06	2.58e-05	yes
ENSG00000151948	chr12_129296800_129300200	chr12_129313600_129316200	0.0427	0.0668	0.217	no
ENSG00000151948	chr12_129296800_129300200	chr12_129325400_129326400	0.0278	0.232	0.584	no
ENSG00000151948	chr12_129296800_129300200	chr12_129349000_129349800	0.0627	0.00709	0.0359	yes
ENSG00000181234	chr12_129296800_129300200	chr12_129313600_129316200	0.0523	0.487	0.966	no
ENSG00000181234	chr12_129296800_129300200	chr12_129325400_129326400	0.0377	0.616	0.966	no
ENSG00000181234	chr12_129296800_129300200	chr12_129349000_129349800	0.378	1.78e-07	5.14e-06	yes
ENSG00000139370	chr12_129313600_129316200	chr12_129325400_129326400	0.0453	0.0108	0.0504	no
ENSG00000139370	chr12_129313600_129316200	chr12_129349000_129349800	0.0418	0.0185	0.0778	no
ENSG00000151948	chr12_129313600_129316200	chr12_129325400_129326400	0.0756	0.00116	0.00823	yes
ENSG00000151948	chr12_129313600_129316200	chr12_129349000_129349800	0.0608	0.00902	0.0436	yes
ENSG00000181234	chr12_129313600_129316200	chr12_129325400_129326400	0.0199	0.791	0.966	no
ENSG00000181234	chr12_129313600_129316200	chr12_129349000_129349800	0.106	0.156	0.428	no
ENSG00000139370	chr12_129325400_129326400	chr12_129349000_129349800	-0.011	0.534	0.966	no
ENSG00000151948	chr12_129325400_129326400	chr12_129349000_129349800	-0.0174	0.455	0.96	no
ENSG00000181234	chr12_129325400_129326400	chr12_129349000_129349800	-0.0327	0.664	0.966	no
ENSG00000065600	chr1_212966400_212968000	chr1_212972000_212972600	-0.00144	0.953	0.967	no
ENSG00000065600	chr1_212966400_212968000	chr1_212992600_212994600	-0.00918	0.704	0.966	no
ENSG00000065600	chr1_212966400_212968000	chr1_213006800_213007600	-0.00677	0.78	0.966	no
ENSG00000065600	chr1_212966400_212968000	chr1_213101800_213102800	-0.0109	0.652	0.966	no
ENSG00000065600	chr1_212966400_212968000	chr1_213133200_213133800	-0.0147	0.543	0.966	no
ENSG00000065600	chr1_212966400_212968000	chr1_213141400_213142600	0.0624	0.00986	0.0469	yes
ENSG00000065600	chr1_212966400_212968000	chr1_213150600_213155800	0.0276	0.254	0.627	no
ENSG00000065600	chr1_212966400_212968000	chr1_213243400_213246000	0.0303	0.21	0.541	no
ENSG00000065600	chr1_212966400_212968000	chr1_213248800_213249800	0.0937	0.000104	0.00112	yes
ENSG00000066027	chr1_212966400_212968000	chr1_212972000_212972600	-0.00123	0.958	0.969	no
ENSG00000066027	chr1_212966400_212968000	chr1_212992600_212994600	-0.00815	0.728	0.966	no
ENSG00000066027	chr1_212966400_212968000	chr1_213006800_213007600	-0.00461	0.844	0.966	no
ENSG00000066027	chr1_212966400_212968000	chr1_213101800_213102800	-0.0102	0.665	0.966	no
ENSG00000066027	chr1_212966400_212968000	chr1_213133200_213133800	-0.0112	0.632	0.966	no
ENSG00000066027	chr1_212966400_212968000	chr1_213141400_213142600	-0.00723	0.758	0.966	no
ENSG00000066027	chr1_212966400_212968000	chr1_213150600_213155800	0.00605	0.796	0.966	no
ENSG00000066027	chr1_212966400_212968000	chr1_213243400_213246000	-0.0119	0.61	0.966	no
ENSG00000066027	chr1_212966400_212968000	chr1_213248800_213249800	-0.00523	0.823	0.966	no
ENSG00000117691	chr1_212966400_212968000	chr1_212992600_212994600	-0.00879	0.902	0.966	no
ENSG00000117691	chr1_212966400_212968000	chr1_213006800_213007600	-0.00879	0.902	0.966	no
ENSG00000117691	chr1_212966400_212968000	chr1_213101800_213102800	-0.0136	0.849	0.966	no
ENSG00000117691	chr1_212966400_212968000	chr1_213133200_213133800	-0.0195	0.784	0.966	no
ENSG00000117691	chr1_212966400_212968000	chr1_213141400_213142600	-0.00505	0.944	0.966	no
ENSG00000117691	chr1_212966400_212968000	chr1_213150600_213155800	-0.0334	0.64	0.966	no
ENSG00000117691	chr1_212966400_212968000	chr1_213243400_213246000	-0.018	0.801	0.966	no
ENSG00000117697	chr1_212966400_212968000	chr1_212972000_212972600	-0.00279	0.897	0.966	no
ENSG00000117697	chr1_212966400_212968000	chr1_212992600_212994600	-0.00889	0.68	0.966	no
ENSG00000117697	chr1_212966400_212968000	chr1_213006800_213007600	-0.00686	0.75	0.966	no
ENSG00000117697	chr1_212966400_212968000	chr1_213101800_213102800	0.0584	0.0066	0.0339	yes
ENSG00000117697	chr1_212966400_212968000	chr1_213133200_213133800	-0.0162	0.453	0.956	no
ENSG00000117697	chr1_212966400_212968000	chr1_213141400_213142600	-0.00944	0.661	0.966	no
ENSG00000117697	chr1_212966400_212968000	chr1_213150600_213155800	0.0309	0.151	0.417	no
ENSG00000117697	chr1_212966400_212968000	chr1_213243400_213246000	-0.0151	0.482	0.966	no
ENSG00000117697	chr1_212966400_212968000	chr1_213248800_213249800	-0.00484	0.822	0.966	no
ENSG00000123684	chr1_212966400_212968000	chr1_212972000_212972600	-0.00183	0.884	0.966	no
ENSG00000123684	chr1_212966400_212968000	chr1_212992600_212994600	0.0149	0.237	0.593	no
ENSG00000123685	chr1_212966400_212968000	chr1_212972000_212972600	-0.00449	0.91	0.966	no
ENSG00000123685	chr1_212966400_212968000	chr1_212992600_212994600	-0.0128	0.747	0.966	no
ENSG00000123685	chr1_212966400_212968000	chr1_213006800_213007600	-0.0101	0.8	0.966	no
ENSG00000123685	chr1_212966400_212968000	chr1_213101800_213102800	-0.0204	0.608	0.966	no
ENSG00000123685	chr1_212966400_212968000	chr1_213133200_213133800	-0.0207	0.603	0.966	no
ENSG00000123685	chr1_212966400_212968000	chr1_213141400_213142600	-0.0101	0.8	0.966	no
ENSG00000123685	chr1_212966400_212968000	chr1_213150600_213155800	0.0119	0.764	0.966	no
ENSG00000123685	chr1_212966400_212968000	chr1_213243400_213246000	0.0651	0.102	0.304	no
ENSG00000123685	chr1_212966400_212968000	chr1_213248800_213249800	-0.00843	0.832	0.966	no
ENSG00000136643	chr1_212966400_212968000	chr1_212972000_212972600	-0.00173	0.906	0.966	no
ENSG00000136643	chr1_212966400_212968000	chr1_212992600_212994600	-0.0074	0.613	0.966	no
ENSG00000136643	chr1_212966400_212968000	chr1_213006800_213007600	-0.00581	0.691	0.966	no
ENSG00000136643	chr1_212966400_212968000	chr1_213101800_213102800	0.0361	0.0135	0.0603	no
ENSG00000136643	chr1_212966400_212968000	chr1_213133200_213133800	-0.0126	0.389	0.864	no
ENSG00000136643	chr1_212966400_212968000	chr1_213141400_213142600	-0.0066	0.652	0.966	no
ENSG00000136643	chr1_212966400_212968000	chr1_213150600_213155800	0.0365	0.0126	0.0571	no
ENSG00000136643	chr1_212966400_212968000	chr1_213243400_213246000	-0.0113	0.44	0.939	no
ENSG00000136643	chr1_212966400_212968000	chr1_213248800_213249800	0.0476	0.00114	0.00811	no
ENSG00000143476	chr1_212966400_212968000	chr1_212972000_212972600	-0.0016	0.937	0.966	no
ENSG00000143476	chr1_212966400_212968000	chr1_212992600_212994600	-0.00658	0.746	0.966	no
ENSG00000143476	chr1_212966400_212968000	chr1_213006800_213007600	-0.00508	0.802	0.966	no
ENSG00000143476	chr1_212966400_212968000	chr1_213101800_213102800	0.0422	0.0378	0.138	no
ENSG00000143476	chr1_212966400_212968000	chr1_213133200_213133800	-0.011	0.589	0.966	no
ENSG00000143476	chr1_212966400_212968000	chr1_213141400_213142600	-0.00602	0.767	0.966	no
ENSG00000143476	chr1_212966400_212968000	chr1_213150600_213155800	0.00438	0.829	0.966	no
ENSG00000143493	chr1_212966400_212968000	chr1_212972000_212972600	-0.00181	0.919	0.966	no
ENSG00000143493	chr1_212966400_212968000	chr1_212992600_212994600	-0.00852	0.631	0.966	no
ENSG00000143493	chr1_212966400_212968000	chr1_213006800_213007600	-0.00658	0.711	0.966	no
ENSG00000143493	chr1_212966400_212968000	chr1_213101800_213102800	0.0189	0.288	0.69	no
ENSG00000143493	chr1_212966400_212968000	chr1_213133200_213133800	0.00715	0.687	0.966	no
ENSG00000143493	chr1_212966400_212968000	chr1_213141400_213142600	-0.00818	0.645	0.966	no
ENSG00000143493	chr1_212966400_212968000	chr1_213150600_213155800	-0.00957	0.59	0.966	no
ENSG00000143494	chr1_212966400_212968000	chr1_212972000_212972600	-0.00185	0.909	0.966	no
ENSG00000143494	chr1_212966400_212968000	chr1_212992600_212994600	0.0275	0.0889	0.273	no
ENSG00000143494	chr1_212966400_212968000	chr1_213006800_213007600	-0.00565	0.727	0.966	no
ENSG00000143494	chr1_212966400_212968000	chr1_213101800_213102800	0.0181	0.263	0.644	no
ENSG00000143494	chr1_212966400_212968000	chr1_213133200_213133800	0.00866	0.592	0.966	no
ENSG00000143494	chr1_212966400_212968000	chr1_213141400_213142600	-0.00652	0.687	0.966	no
ENSG00000143494	chr1_212966400_212968000	chr1_213150600_213155800	0.00657	0.685	0.966	no
ENSG00000143494	chr1_212966400_212968000	chr1_213243400_213246000	0.0137	0.397	0.877	no
ENSG00000143494	chr1_212966400_212968000	chr1_213248800_213249800	0.0515	0.00144	0.00983	yes
ENSG00000162769	chr1_212966400_212968000	chr1_212972000_212972600	-0.0025	0.9	0.966	no
ENSG00000162769	chr1_212966400_212968000	chr1_212992600_212994600	-0.00798	0.688	0.966	no
ENSG00000162769	chr1_212966400_212968000	chr1_213006800_213007600	-0.00605	0.761	0.966	no
ENSG00000162769	chr1_212966400_212968000	chr1_213101800_213102800	-0.011	0.578	0.966	no
ENSG00000162769	chr1_212966400_212968000	chr1_213133200_213133800	-0.0136	0.494	0.966	no
ENSG00000162769	chr1_212966400_212968000	chr1_213141400_213142600	0.0404	0.0419	0.15	no
ENSG00000162769	chr1_212966400_212968000	chr1_213150600_213155800	-0.00664	0.738	0.966	no
ENSG00000162769	chr1_212966400_212968000	chr1_213243400_213246000	-0.0125	0.528	0.966	no
ENSG00000162769	chr1_212966400_212968000	chr1_213248800_213249800	0.0725	0.000261	0.00242	yes
ENSG00000162772	chr1_212966400_212968000	chr1_212972000_212972600	-0.00118	0.967	0.973	no
ENSG00000162772	chr1_212966400_212968000	chr1_212992600_212994600	-0.00584	0.84	0.966	no
ENSG00000162772	chr1_212966400_212968000	chr1_213006800_213007600	-0.00411	0.887	0.966	no
ENSG00000162772	chr1_212966400_212968000	chr1_213101800_213102800	-0.00835	0.773	0.966	no
ENSG00000162772	chr1_212966400_212968000	chr1_213133200_213133800	-0.0103	0.723	0.966	no
ENSG00000162772	chr1_212966400_212968000	chr1_213141400_213142600	-0.00532	0.854	0.966	no
ENSG00000162772	chr1_212966400_212968000	chr1_213150600_213155800	-0.0189	0.513	0.966	no
ENSG00000162772	chr1_212966400_212968000	chr1_213243400_213246000	-0.0103	0.723	0.966	no
ENSG00000162772	chr1_212966400_212968000	chr1_213248800_213249800	0.287	3.98e-24	2.57e-21	yes
ENSG00000174606	chr1_212966400_212968000	chr1_212972000_212972600	-0.00252	0.923	0.966	no
ENSG00000174606	chr1_212966400_212968000	chr1_212992600_212994600	-0.0102	0.695	0.966	no
ENSG00000174606	chr1_212966400_212968000	chr1_213006800_213007600	-0.0088	0.734	0.966	no
ENSG00000174606	chr1_212966400_212968000	chr1_213101800_213102800	0.0358	0.167	0.45	no
ENSG00000174606	chr1_212966400_212968000	chr1_213133200_213133800	0.0251	0.334	0.773	no
ENSG00000174606	chr1_212966400_212968000	chr1_213141400_213142600	-0.00986	0.704	0.966	no
ENSG00000174606	chr1_212966400_212968000	chr1_213150600_213155800	0.0233	0.369	0.833	no
ENSG00000174606	chr1_212966400_212968000	chr1_213243400_213246000	-0.0167	0.52	0.966	no
ENSG00000174606	chr1_212966400_212968000	chr1_213248800_213249800	0.0991	0.000128	0.00134	yes
ENSG00000203705	chr1_212966400_212968000	chr1_212972000_212972600	-0.00355	0.898	0.966	no
ENSG00000203705	chr1_212966400_212968000	chr1_212992600_212994600	-0.00922	0.74	0.966	no
ENSG00000203705	chr1_212966400_212968000	chr1_213006800_213007600	-0.00502	0.857	0.966	no
ENSG00000203705	chr1_212966400_212968000	chr1_213101800_213102800	0.0392	0.158	0.431	no
ENSG00000203705	chr1_212966400_212968000	chr1_213133200_213133800	-0.018	0.517	0.966	no
ENSG00000203705	chr1_212966400_212968000	chr1_213141400_213142600	-0.0099	0.722	0.966	no
ENSG00000203705	chr1_212966400_212968000	chr1_213150600_213155800	-0.0054	0.846	0.966	no
ENSG00000203705	chr1_212966400_212968000	chr1_213243400_213246000	-0.0176	0.527	0.966	no
ENSG00000203705	chr1_212966400_212968000	chr1_213248800_213249800	-0.00616	0.825	0.966	no
ENSG00000065600	chr1_212972000_212972600	chr1_212992600_212994600	-0.00374	0.877	0.966	no
ENSG00000065600	chr1_212972000_212972600	chr1_213006800_213007600	-0.00276	0.909	0.966	no
ENSG00000065600	chr1_212972000_212972600	chr1_213101800_213102800	-0.00445	0.854	0.966	no
ENSG00000065600	chr1_212972000_212972600	chr1_213133200_213133800	-0.006	0.804	0.966	no
ENSG00000065600	chr1_212972000_212972600	chr1_213141400_213142600	-0.00345	0.887	0.966	no
ENSG00000065600	chr1_212972000_212972600	chr1_213150600_213155800	-0.0106	0.66	0.966	no
ENSG00000065600	chr1_212972000_212972600	chr1_213243400_213246000	0.103	2.12e-05	0.000298	yes
ENSG00000065600	chr1_212972000_212972600	chr1_213248800_213249800	-0.00242	0.92	0.966	no
ENSG00000066027	chr1_212972000_212972600	chr1_212992600_212994600	-0.00364	0.877	0.966	no
ENSG00000066027	chr1_212972000_212972600	chr1_213006800_213007600	-0.00206	0.93	0.966	no
ENSG00000066027	chr1_212972000_212972600	chr1_213101800_213102800	-0.00454	0.846	0.966	no
ENSG00000066027	chr1_212972000_212972600	chr1_213133200_213133800	-0.00502	0.83	0.966	no
ENSG00000066027	chr1_212972000_212972600	chr1_213141400_213142600	-0.00323	0.89	0.966	no
ENSG00000066027	chr1_212972000_212972600	chr1_213150600_213155800	-0.0101	0.665	0.966	no
ENSG00000066027	chr1_212972000_212972600	chr1_213243400_213246000	-0.00534	0.82	0.966	no
ENSG00000066027	chr1_212972000_212972600	chr1_213248800_213249800	-0.00234	0.921	0.966	no
ENSG00000117697	chr1_212972000_212972600	chr1_212992600_212994600	-0.00592	0.783	0.966	no
ENSG00000117697	chr1_212972000_212972600	chr1_213006800_213007600	-0.00457	0.832	0.966	no
ENSG00000117697	chr1_212972000_212972600	chr1_213101800_213102800	-0.00899	0.676	0.966	no
ENSG00000117697	chr1_212972000_212972600	chr1_213133200_213133800	-0.0108	0.617	0.966	no
ENSG00000117697	chr1_212972000_212972600	chr1_213141400_213142600	-0.00629	0.77	0.966	no
ENSG00000117697	chr1_212972000_212972600	chr1_213150600_213155800	0.0107	0.618	0.966	no
ENSG00000117697	chr1_212972000_212972600	chr1_213243400_213246000	0.0385	0.0738	0.235	no
ENSG00000117697	chr1_212972000_212972600	chr1_213248800_213249800	-0.00322	0.881	0.966	no
ENSG00000123684	chr1_212972000_212972600	chr1_212992600_212994600	-0.00442	0.726	0.966	no
ENSG00000123685	chr1_212972000_212972600	chr1_212992600_212994600	-0.00907	0.82	0.966	no
ENSG00000123685	chr1_212972000_212972600	chr1_213006800_213007600	-0.00713	0.858	0.966	no
ENSG00000123685	chr1_212972000_212972600	chr1_213101800_213102800	-0.0144	0.717	0.966	no
ENSG00000123685	chr1_212972000_212972600	chr1_213133200_213133800	0.101	0.0109	0.051	no
ENSG00000123685	chr1_212972000_212972600	chr1_213141400_213142600	0.219	2.75e-08	1.02e-06	yes
ENSG00000123685	chr1_212972000_212972600	chr1_213150600_213155800	0.0442	0.267	0.651	no
ENSG00000123685	chr1_212972000_212972600	chr1_213243400_213246000	-0.014	0.725	0.966	no
ENSG00000123685	chr1_212972000_212972600	chr1_213248800_213249800	-0.00595	0.881	0.966	no
ENSG00000136643	chr1_212972000_212972600	chr1_212992600_212994600	-0.00458	0.754	0.966	no
ENSG00000136643	chr1_212972000_212972600	chr1_213006800_213007600	-0.0036	0.806	0.966	no
ENSG00000136643	chr1_212972000_212972600	chr1_213101800_213102800	-0.006	0.682	0.966	no
ENSG00000136643	chr1_212972000_212972600	chr1_213133200_213133800	-0.00781	0.594	0.966	no
ENSG00000136643	chr1_212972000_212972600	chr1_213141400_213142600	-0.00409	0.78	0.966	no
ENSG00000136643	chr1_212972000_212972600	chr1_213150600_213155800	0.024	0.1	0.3	no
ENSG00000136643	chr1_212972000_212972600	chr1_213243400_213246000	0.025	0.0879	0.271	no
ENSG00000136643	chr1_212972000_212972600	chr1_213248800_213249800	-0.00258	0.86	0.966	no
ENSG00000143476	chr1_212972000_212972600	chr1_212992600_212994600	-0.0051	0.802	0.966	no
ENSG00000143476	chr1_212972000_212972600	chr1_213006800_213007600	-0.00393	0.846	0.966	no
ENSG00000143476	chr1_212972000_212972600	chr1_213101800_213102800	-0.00653	0.748	0.966	no
ENSG00000143476	chr1_212972000_212972600	chr1_213133200_213133800	-0.0085	0.676	0.966	no
ENSG00000143476	chr1_212972000_212972600	chr1_213141400_213142600	-0.00466	0.818	0.966	no
ENSG00000143476	chr1_212972000_212972600	chr1_213150600_213155800	0.0477	0.0188	0.0787	no
ENSG00000143493	chr1_212972000_212972600	chr1_212992600_212994600	-0.00445	0.802	0.966	no
ENSG00000143493	chr1_212972000_212972600	chr1_213006800_213007600	-0.00343	0.847	0.966	no
ENSG00000143493	chr1_212972000_212972600	chr1_213101800_213102800	-0.00572	0.748	0.966	no
ENSG00000143493	chr1_212972000_212972600	chr1_213133200_213133800	-0.00789	0.657	0.966	no
ENSG00000143493	chr1_212972000_212972600	chr1_213141400_213142600	-0.00427	0.81	0.966	no
ENSG00000143493	chr1_212972000_212972600	chr1_213150600_213155800	0.016	0.369	0.832	no
ENSG00000143494	chr1_212972000_212972600	chr1_212992600_212994600	-0.00539	0.739	0.966	no
ENSG00000143494	chr1_212972000_212972600	chr1_213006800_213007600	-0.00399	0.805	0.966	no
ENSG00000143494	chr1_212972000_212972600	chr1_213101800_213102800	-0.00689	0.67	0.966	no
ENSG00000143494	chr1_212972000_212972600	chr1_213133200_213133800	-0.00913	0.572	0.966	no
ENSG00000143494	chr1_212972000_212972600	chr1_213141400_213142600	-0.00461	0.776	0.966	no
ENSG00000143494	chr1_212972000_212972600	chr1_213150600_213155800	0.0247	0.127	0.362	no
ENSG00000143494	chr1_212972000_212972600	chr1_213243400_213246000	0.0272	0.0927	0.282	no
ENSG00000143494	chr1_212972000_212972600	chr1_213248800_213249800	-0.00332	0.837	0.966	no
ENSG00000162769	chr1_212972000_212972600	chr1_212992600_212994600	-0.00631	0.751	0.966	no
ENSG00000162769	chr1_212972000_212972600	chr1_213006800_213007600	-0.00478	0.81	0.966	no
ENSG00000162769	chr1_212972000_212972600	chr1_213101800_213102800	-0.00872	0.661	0.966	no
ENSG00000162769	chr1_212972000_212972600	chr1_213133200_213133800	-0.0107	0.589	0.966	no
ENSG00000162769	chr1_212972000_212972600	chr1_213141400_213142600	-0.00656	0.741	0.966	no
ENSG00000162769	chr1_212972000_212972600	chr1_213150600_213155800	0.0274	0.168	0.454	no
ENSG00000162769	chr1_212972000_212972600	chr1_213243400_213246000	0.032	0.108	0.318	no
ENSG00000162769	chr1_212972000_212972600	chr1_213248800_213249800	-0.00406	0.838	0.966	no
ENSG00000162772	chr1_212972000_212972600	chr1_212992600_212994600	-0.00413	0.886	0.966	no
ENSG00000162772	chr1_212972000_212972600	chr1_213006800_213007600	-0.0029	0.92	0.966	no
ENSG00000162772	chr1_212972000_212972600	chr1_213101800_213102800	-0.0059	0.838	0.966	no
ENSG00000162772	chr1_212972000_212972600	chr1_213133200_213133800	-0.00725	0.802	0.966	no
ENSG00000162772	chr1_212972000_212972600	chr1_213141400_213142600	-0.00376	0.896	0.966	no
ENSG00000162772	chr1_212972000_212972600	chr1_213150600_213155800	-0.0134	0.644	0.966	no
ENSG00000162772	chr1_212972000_212972600	chr1_213243400_213246000	0.115	6.42e-05	0.000755	yes
ENSG00000162772	chr1_212972000_212972600	chr1_213248800_213249800	-0.00205	0.943	0.966	no
ENSG00000174606	chr1_212972000_212972600	chr1_212992600_212994600	-0.00544	0.834	0.966	no
ENSG00000174606	chr1_212972000_212972600	chr1_213006800_213007600	-0.00469	0.856	0.966	no
ENSG00000174606	chr1_212972000_212972600	chr1_213101800_213102800	-0.00751	0.772	0.966	no
ENSG00000174606	chr1_212972000_212972600	chr1_213133200_213133800	-0.00908	0.726	0.966	no
ENSG00000174606	chr1_212972000_212972600	chr1_213141400_213142600	-0.00526	0.839	0.966	no
ENSG00000174606	chr1_212972000_212972600	chr1_213150600_213155800	-0.0161	0.535	0.966	no
ENSG00000174606	chr1_212972000_212972600	chr1_213243400_213246000	0.071	0.00612	0.0319	yes
ENSG00000174606	chr1_212972000_212972600	chr1_213248800_213249800	-0.00344	0.894	0.966	no
ENSG00000203705	chr1_212972000_212972600	chr1_212992600_212994600	-0.00603	0.828	0.966	no
ENSG00000203705	chr1_212972000_212972600	chr1_213006800_213007600	-0.00328	0.906	0.966	no
ENSG00000203705	chr1_212972000_212972600	chr1_213101800_213102800	-0.00974	0.726	0.966	no
ENSG00000203705	chr1_212972000_212972600	chr1_213133200_213133800	0.0579	0.0371	0.136	no
ENSG00000203705	chr1_212972000_212972600	chr1_213141400_213142600	0.115	3.23e-05	0.000425	yes
ENSG00000203705	chr1_212972000_212972600	chr1_213150600_213155800	0.0209	0.453	0.957	no
ENSG00000203705	chr1_212972000_212972600	chr1_213243400_213246000	0.0595	0.0321	0.121	no
ENSG00000203705	chr1_212972000_212972600	chr1_213248800_213249800	-0.00402	0.885	0.966	no
ENSG00000065600	chr1_212992600_212994600	chr1_213006800_213007600	0.12	6.96e-07	1.65e-05	yes
ENSG00000065600	chr1_212992600_212994600	chr1_213101800_213102800	0.124	2.88e-07	7.76e-06	yes
ENSG00000065600	chr1_212992600_212994600	chr1_213133200_213133800	0.0445	0.066	0.215	no
ENSG00000065600	chr1_212992600_212994600	chr1_213141400_213142600	0.0888	0.000236	0.00222	yes
ENSG00000065600	chr1_212992600_212994600	chr1_213150600_213155800	0.079	0.00108	0.00778	yes
ENSG00000065600	chr1_212992600_212994600	chr1_213243400_213246000	0.0675	0.00524	0.0281	yes
ENSG00000065600	chr1_212992600_212994600	chr1_213248800_213249800	0.0625	0.00975	0.0464	yes
ENSG00000066027	chr1_212992600_212994600	chr1_213006800_213007600	0.0277	0.236	0.592	no
ENSG00000066027	chr1_212992600_212994600	chr1_213101800_213102800	0.0473	0.0434	0.154	no
ENSG00000066027	chr1_212992600_212994600	chr1_213133200_213133800	0.0197	0.401	0.883	no
ENSG00000066027	chr1_212992600_212994600	chr1_213141400_213142600	0.0587	0.0121	0.0553	no
ENSG00000066027	chr1_212992600_212994600	chr1_213150600_213155800	0.0615	0.00856	0.0418	yes
ENSG00000066027	chr1_212992600_212994600	chr1_213243400_213246000	0.0147	0.532	0.966	no
ENSG00000066027	chr1_212992600_212994600	chr1_213248800_213249800	0.0576	0.0139	0.0617	no
ENSG00000117691	chr1_212992600_212994600	chr1_213006800_213007600	-0.0153	0.83	0.966	no
ENSG00000117691	chr1_212992600_212994600	chr1_213101800_213102800	0.2	0.00457	0.0252	yes
ENSG00000117691	chr1_212992600_212994600	chr1_213133200_213133800	0.127	0.0733	0.234	no
ENSG00000117691	chr1_212992600_212994600	chr1_213141400_213142600	-0.00879	0.902	0.966	no
ENSG00000117691	chr1_212992600_212994600	chr1_213150600_213155800	0.049	0.492	0.966	no
ENSG00000117691	chr1_212992600_212994600	chr1_213243400_213246000	0.142	0.0456	0.16	no
ENSG00000117697	chr1_212992600_212994600	chr1_213006800_213007600	0.051	0.0179	0.0758	no
ENSG00000117697	chr1_212992600_212994600	chr1_213101800_213102800	0.0401	0.0626	0.206	no
ENSG00000117697	chr1_212992600_212994600	chr1_213133200_213133800	0.0824	0.000126	0.00132	yes
ENSG00000117697	chr1_212992600_212994600	chr1_213141400_213142600	0.0521	0.0155	0.0675	no
ENSG00000117697	chr1_212992600_212994600	chr1_213150600_213155800	0.1	3.21e-06	6.07e-05	yes
ENSG00000117697	chr1_212992600_212994600	chr1_213243400_213246000	0.0763	0.000389	0.00336	yes
ENSG00000117697	chr1_212992600_212994600	chr1_213248800_213249800	-0.0103	0.633	0.966	no
ENSG00000123685	chr1_212992600_212994600	chr1_213006800_213007600	-0.0204	0.608	0.966	no
ENSG00000123685	chr1_212992600_212994600	chr1_213101800_213102800	0.000595	0.988	0.989	no
ENSG00000123685	chr1_212992600_212994600	chr1_213133200_213133800	-0.000457	0.991	0.992	no
ENSG00000123685	chr1_212992600_212994600	chr1_213141400_213142600	-0.0204	0.608	0.966	no
ENSG00000123685	chr1_212992600_212994600	chr1_213150600_213155800	0.0497	0.212	0.543	no
ENSG00000123685	chr1_212992600_212994600	chr1_213243400_213246000	0.0457	0.251	0.621	no
ENSG00000123685	chr1_212992600_212994600	chr1_213248800_213249800	-0.017	0.669	0.966	no
ENSG00000136643	chr1_212992600_212994600	chr1_213006800_213007600	0.0561	0.000123	0.00129	yes
ENSG00000136643	chr1_212992600_212994600	chr1_213101800_213102800	0.0709	1.22e-06	2.67e-05	yes
ENSG00000136643	chr1_212992600_212994600	chr1_213133200_213133800	0.0562	0.000121	0.00128	yes
ENSG00000136643	chr1_212992600_212994600	chr1_213141400_213142600	0.0457	0.00177	0.0117	no
ENSG00000136643	chr1_212992600_212994600	chr1_213150600_213155800	0.0629	1.66e-05	0.000243	yes
ENSG00000136643	chr1_212992600_212994600	chr1_213243400_213246000	0.046	0.00164	0.0109	no
ENSG00000136643	chr1_212992600_212994600	chr1_213248800_213249800	0.0484	0.000926	0.00685	no
ENSG00000143476	chr1_212992600_212994600	chr1_213006800_213007600	0.0625	0.00204	0.0131	yes
ENSG00000143476	chr1_212992600_212994600	chr1_213101800_213102800	0.0861	2.14e-05	0.000301	yes
ENSG00000143476	chr1_212992600_212994600	chr1_213133200_213133800	0.0666	0.00103	0.00746	yes
ENSG00000143476	chr1_212992600_212994600	chr1_213141400_213142600	0.0697	0.000582	0.00468	yes
ENSG00000143476	chr1_212992600_212994600	chr1_213150600_213155800	0.0844	3.11e-05	0.000411	yes
ENSG00000143493	chr1_212992600_212994600	chr1_213006800_213007600	0.0646	0.000267	0.00246	yes
ENSG00000143493	chr1_212992600_212994600	chr1_213101800_213102800	0.0474	0.00753	0.0377	no
ENSG00000143493	chr1_212992600_212994600	chr1_213133200_213133800	0.0646	0.000272	0.00249	yes
ENSG00000143493	chr1_212992600_212994600	chr1_213141400_213142600	0.0289	0.103	0.307	no
ENSG00000143493	chr1_212992600_212994600	chr1_213150600_213155800	0.0646	0.000269	0.00247	yes
ENSG00000143494	chr1_212992600_212994600	chr1_213006800_213007600	0.033	0.0416	0.149	no
ENSG00000143494	chr1_212992600_212994600	chr1_213101800_213102800	0.0107	0.51	0.966	no
ENSG00000143494	chr1_212992600_212994600	chr1_213133200_213133800	0.0456	0.00478	0.0261	no
ENSG00000143494	chr1_212992600_212994600	chr1_213141400_213142600	0.0383	0.0177	0.0752	no
ENSG00000143494	chr1_212992600_212994600	chr1_213150600_213155800	0.0509	0.00162	0.0108	yes
ENSG00000143494	chr1_212992600_212994600	chr1_213243400_213246000	0.0459	0.0045	0.0248	no
ENSG00000143494	chr1_212992600_212994600	chr1_213248800_213249800	-0.0137	0.398	0.878	no
ENSG00000162769	chr1_212992600_212994600	chr1_213006800_213007600	0.0381	0.0551	0.187	no
ENSG00000162769	chr1_212992600_212994600	chr1_213101800_213102800	0.0622	0.00172	0.0113	yes
ENSG00000162769	chr1_212992600_212994600	chr1_213133200_213133800	0.127	1.32e-10	9.33e-09	yes
ENSG00000162769	chr1_212992600_212994600	chr1_213141400_213142600	0.0577	0.00368	0.0211	yes
ENSG00000162769	chr1_212992600_212994600	chr1_213150600_213155800	0.102	2.36e-07	6.54e-06	yes
ENSG00000162769	chr1_212992600_212994600	chr1_213243400_213246000	0.0619	0.00182	0.0119	yes
ENSG00000162769	chr1_212992600_212994600	chr1_213248800_213249800	0.0183	0.356	0.811	no
ENSG00000162772	chr1_212992600_212994600	chr1_213006800_213007600	-0.0144	0.619	0.966	no
ENSG00000162772	chr1_212992600_212994600	chr1_213101800_213102800	0.00119	0.967	0.973	no
ENSG00000162772	chr1_212992600_212994600	chr1_213133200_213133800	0.0651	0.0243	0.0968	no
ENSG00000162772	chr1_212992600_212994600	chr1_213141400_213142600	0.0279	0.335	0.774	no
ENSG00000162772	chr1_212992600_212994600	chr1_213150600_213155800	0.0747	0.00967	0.0461	yes
ENSG00000162772	chr1_212992600_212994600	chr1_213243400_213246000	0.0903	0.00175	0.0115	yes
ENSG00000162772	chr1_212992600_212994600	chr1_213248800_213249800	-0.0101	0.726	0.966	no
ENSG00000174606	chr1_212992600_212994600	chr1_213006800_213007600	0.0914	0.000416	0.00355	yes
ENSG00000174606	chr1_212992600_212994600	chr1_213101800_213102800	0.0874	0.000737	0.00567	yes
ENSG00000174606	chr1_212992600_212994600	chr1_213133200_213133800	0.0824	0.00146	0.00992	yes
ENSG00000174606	chr1_212992600_212994600	chr1_213141400_213142600	0.0776	0.00272	0.0165	yes
ENSG00000174606	chr1_212992600_212994600	chr1_213150600_213155800	0.0736	0.0045	0.0249	yes
ENSG00000174606	chr1_212992600_212994600	chr1_213243400_213246000	0.0246	0.344	0.79	no
ENSG00000174606	chr1_212992600_212994600	chr1_213248800_213249800	0.0857	0.000938	0.00692	yes
ENSG00000203705	chr1_212992600_212994600	chr1_213006800_213007600	0.0837	0.00256	0.0157	yes
ENSG00000203705	chr1_212992600_212994600	chr1_213101800_213102800	0.103	0.00019	0.00185	yes
ENSG00000203705	chr1_212992600_212994600	chr1_213133200_213133800	0.105	0.000148	0.00151	yes
ENSG00000203705	chr1_212992600_212994600	chr1_213141400_213142600	0.0306	0.271	0.659	no
ENSG00000203705	chr1_212992600_212994600	chr1_213150600_213155800	0.0764	0.00589	0.0309	yes
ENSG00000203705	chr1_212992600_212994600	chr1_213243400_213246000	0.0255	0.359	0.816	no
ENSG00000203705	chr1_212992600_212994600	chr1_213248800_213249800	-0.0105	0.707	0.966	no
ENSG00000065600	chr1_213006800_213007600	chr1_213101800_213102800	0.0373	0.123	0.354	no
ENSG00000065600	chr1_213006800_213007600	chr1_213133200_213133800	0.0828	0.00061	0.00486	yes
ENSG00000065600	chr1_213006800_213007600	chr1_213141400_213142600	0.132	3.87e-08	1.37e-06	yes
ENSG00000065600	chr1_213006800_213007600	chr1_213150600_213155800	0.0625	0.00976	0.0465	yes
ENSG00000065600	chr1_213006800_213007600	chr1_213243400_213246000	0.0428	0.0768	0.243	no
ENSG00000065600	chr1_213006800_213007600	chr1_213248800_213249800	-0.0114	0.636	0.966	no
ENSG00000066027	chr1_213006800_213007600	chr1_213101800_213102800	0.0166	0.479	0.966	no
ENSG00000066027	chr1_213006800_213007600	chr1_213133200_213133800	0.104	8.79e-06	0.000142	yes
ENSG00000066027	chr1_213006800_213007600	chr1_213141400_213142600	0.0343	0.143	0.398	no
ENSG00000066027	chr1_213006800_213007600	chr1_213150600_213155800	0.0308	0.188	0.495	no
ENSG00000066027	chr1_213006800_213007600	chr1_213243400_213246000	0.00897	0.702	0.966	no
ENSG00000066027	chr1_213006800_213007600	chr1_213248800_213249800	-0.00878	0.708	0.966	no
ENSG00000117691	chr1_213006800_213007600	chr1_213101800_213102800	-0.0236	0.741	0.966	no
ENSG00000117691	chr1_213006800_213007600	chr1_213133200_213133800	-0.034	0.633	0.966	no
ENSG00000117691	chr1_213006800_213007600	chr1_213141400_213142600	-0.00879	0.902	0.966	no
ENSG00000117691	chr1_213006800_213007600	chr1_213150600_213155800	-0.0581	0.415	0.903	no
ENSG00000117691	chr1_213006800_213007600	chr1_213243400_213246000	-0.0313	0.66	0.966	no
ENSG00000117697	chr1_213006800_213007600	chr1_213101800_213102800	0.0221	0.305	0.721	no
ENSG00000117697	chr1_213006800_213007600	chr1_213133200_213133800	0.0674	0.00174	0.0114	yes
ENSG00000117697	chr1_213006800_213007600	chr1_213141400_213142600	0.0464	0.0312	0.118	no
ENSG00000117697	chr1_213006800_213007600	chr1_213150600_213155800	0.0143	0.505	0.966	no
ENSG00000117697	chr1_213006800_213007600	chr1_213243400_213246000	0.0549	0.0108	0.0503	no
ENSG00000117697	chr1_213006800_213007600	chr1_213248800_213249800	-0.00793	0.713	0.966	no
ENSG00000123685	chr1_213006800_213007600	chr1_213101800_213102800	-0.0325	0.415	0.904	no
ENSG00000123685	chr1_213006800_213007600	chr1_213133200_213133800	-0.0329	0.409	0.894	no
ENSG00000123685	chr1_213006800_213007600	chr1_213141400_213142600	0.0856	0.0314	0.119	no
ENSG00000123685	chr1_213006800_213007600	chr1_213150600_213155800	0.00285	0.943	0.966	no
ENSG00000123685	chr1_213006800_213007600	chr1_213243400_213246000	0.0764	0.0546	0.185	no
ENSG00000123685	chr1_213006800_213007600	chr1_213248800_213249800	-0.0134	0.737	0.966	no
ENSG00000136643	chr1_213006800_213007600	chr1_213101800_213102800	0.0131	0.371	0.836	no
ENSG00000136643	chr1_213006800_213007600	chr1_213133200_213133800	0.0521	0.000366	0.00319	yes
ENSG00000136643	chr1_213006800_213007600	chr1_213141400_213142600	0.082	1.93e-08	7.51e-07	yes
ENSG00000136643	chr1_213006800_213007600	chr1_213150600_213155800	0.0281	0.0547	0.185	no
ENSG00000136643	chr1_213006800_213007600	chr1_213243400_213246000	0.0436	0.00283	0.0171	no
ENSG00000136643	chr1_213006800_213007600	chr1_213248800_213249800	-0.0087	0.552	0.966	no
ENSG00000143476	chr1_213006800_213007600	chr1_213101800_213102800	-8.55e-06	1	1	no
ENSG00000143476	chr1_213006800_213007600	chr1_213133200_213133800	0.0546	0.0071	0.0359	yes
ENSG00000143476	chr1_213006800_213007600	chr1_213141400_213142600	0.0424	0.0368	0.135	no
ENSG00000143476	chr1_213006800_213007600	chr1_213150600_213155800	0.000725	0.972	0.976	no
ENSG00000143493	chr1_213006800_213007600	chr1_213101800_213102800	0.0111	0.531	0.966	no
ENSG00000143493	chr1_213006800_213007600	chr1_213133200_213133800	0.0427	0.0162	0.0698	no
ENSG00000143493	chr1_213006800_213007600	chr1_213141400_213142600	0.0685	0.000112	0.00119	yes
ENSG00000143493	chr1_213006800_213007600	chr1_213150600_213155800	0.0338	0.057	0.192	no
ENSG00000143494	chr1_213006800_213007600	chr1_213101800_213102800	0.0181	0.263	0.643	no
ENSG00000143494	chr1_213006800_213007600	chr1_213133200_213133800	0.053	0.00103	0.0075	yes
ENSG00000143494	chr1_213006800_213007600	chr1_213141400_213142600	0.101	4.11e-10	2.56e-08	yes
ENSG00000143494	chr1_213006800_213007600	chr1_213150600_213155800	0.0128	0.428	0.922	no
ENSG00000143494	chr1_213006800_213007600	chr1_213243400_213246000	0.0226	0.163	0.442	no
ENSG00000143494	chr1_213006800_213007600	chr1_213248800_213249800	-0.0101	0.531	0.966	no
ENSG00000162769	chr1_213006800_213007600	chr1_213101800_213102800	-0.00148	0.941	0.966	no
ENSG00000162769	chr1_213006800_213007600	chr1_213133200_213133800	0.0877	9.86e-06	0.000157	yes
ENSG00000162769	chr1_213006800_213007600	chr1_213141400_213142600	0.0612	0.00205	0.0131	yes
ENSG00000162769	chr1_213006800_213007600	chr1_213150600_213155800	0.0306	0.124	0.355	no
ENSG00000162769	chr1_213006800_213007600	chr1_213243400_213246000	0.0459	0.0209	0.0857	no
ENSG00000162769	chr1_213006800_213007600	chr1_213248800_213249800	-0.00983	0.621	0.966	no
ENSG00000162772	chr1_213006800_213007600	chr1_213101800_213102800	-0.0205	0.478	0.966	no
ENSG00000162772	chr1_213006800_213007600	chr1_213133200_213133800	0.0458	0.113	0.331	no
ENSG00000162772	chr1_213006800_213007600	chr1_213141400_213142600	-0.0131	0.651	0.966	no
ENSG00000162772	chr1_213006800_213007600	chr1_213150600_213155800	0.0415	0.151	0.415	no
ENSG00000162772	chr1_213006800_213007600	chr1_213243400_213246000	0.0103	0.722	0.966	no
ENSG00000162772	chr1_213006800_213007600	chr1_213248800_213249800	-0.00713	0.805	0.966	no
ENSG00000174606	chr1_213006800_213007600	chr1_213101800_213102800	0.000892	0.973	0.977	no
ENSG00000174606	chr1_213006800_213007600	chr1_213133200_213133800	0.105	4.54e-05	0.000565	yes
ENSG00000174606	chr1_213006800_213007600	chr1_213141400_213142600	0.0955	0.000223	0.00212	yes
ENSG00000174606	chr1_213006800_213007600	chr1_213150600_213155800	0.0164	0.527	0.966	no
ENSG00000174606	chr1_213006800_213007600	chr1_213243400_213246000	0.0386	0.136	0.383	no
ENSG00000174606	chr1_213006800_213007600	chr1_213248800_213249800	-0.012	0.643	0.966	no
ENSG00000203705	chr1_213006800_213007600	chr1_213101800_213102800	0.0447	0.108	0.319	no
ENSG00000203705	chr1_213006800_213007600	chr1_213133200_213133800	-0.0166	0.549	0.966	no
ENSG00000203705	chr1_213006800_213007600	chr1_213141400_213142600	-0.00916	0.742	0.966	no
ENSG00000203705	chr1_213006800_213007600	chr1_213150600_213155800	0.0598	0.0314	0.119	no
ENSG00000203705	chr1_213006800_213007600	chr1_213243400_213246000	-0.0163	0.558	0.966	no
ENSG00000203705	chr1_213006800_213007600	chr1_213248800_213249800	-0.0057	0.838	0.966	no
ENSG00000065600	chr1_213101800_213102800	chr1_213133200_213133800	0.081	8e-04	0.00607	yes
ENSG00000065600	chr1_213101800_213102800	chr1_213141400_213142600	0.115	1.86e-06	3.81e-05	yes
ENSG00000065600	chr1_213101800_213102800	chr1_213150600_213155800	0.106	1.04e-05	0.000164	yes
ENSG00000065600	chr1_213101800_213102800	chr1_213243400_213246000	0.0891	0.000226	0.00215	yes
ENSG00000065600	chr1_213101800_213102800	chr1_213248800_213249800	0.0147	0.544	0.966	no
ENSG00000066027	chr1_213101800_213102800	chr1_213133200_213133800	0.0732	0.00176	0.0116	yes
ENSG00000066027	chr1_213101800_213102800	chr1_213141400_213142600	0.0601	0.0102	0.0482	yes
ENSG00000066027	chr1_213101800_213102800	chr1_213150600_213155800	0.0771	0.00098	0.00717	yes
ENSG00000066027	chr1_213101800_213102800	chr1_213243400_213246000	0.0643	0.00601	0.0314	yes
ENSG00000066027	chr1_213101800_213102800	chr1_213248800_213249800	0.0104	0.659	0.966	no
ENSG00000117691	chr1_213101800_213102800	chr1_213133200_213133800	0.267	0.000134	0.00139	yes
ENSG00000117691	chr1_213101800_213102800	chr1_213141400_213142600	0.372	6.19e-08	2.06e-06	yes
ENSG00000117691	chr1_213101800_213102800	chr1_213150600_213155800	0.406	2.61e-09	1.31e-07	yes
ENSG00000117691	chr1_213101800_213102800	chr1_213243400_213246000	0.181	0.0106	0.0497	yes
ENSG00000117697	chr1_213101800_213102800	chr1_213133200_213133800	0.066	0.00214	0.0136	yes
ENSG00000117697	chr1_213101800_213102800	chr1_213141400_213142600	0.0669	0.00187	0.0122	yes
ENSG00000117697	chr1_213101800_213102800	chr1_213150600_213155800	0.0805	0.00018	0.00178	yes
ENSG00000117697	chr1_213101800_213102800	chr1_213243400_213246000	0.0348	0.106	0.314	no
ENSG00000117697	chr1_213101800_213102800	chr1_213248800_213249800	0.0156	0.469	0.966	no
ENSG00000123685	chr1_213101800_213102800	chr1_213133200_213133800	0.149	0.00016	0.00161	yes
ENSG00000123685	chr1_213101800_213102800	chr1_213141400_213142600	0.0729	0.0667	0.217	no
ENSG00000123685	chr1_213101800_213102800	chr1_213150600_213155800	0.176	8.23e-06	0.000135	yes
ENSG00000123685	chr1_213101800_213102800	chr1_213243400_213246000	0.0482	0.226	0.572	no
ENSG00000123685	chr1_213101800_213102800	chr1_213248800_213249800	-0.0271	0.496	0.966	no
ENSG00000136643	chr1_213101800_213102800	chr1_213133200_213133800	0.0577	7.8e-05	0.000887	yes
ENSG00000136643	chr1_213101800_213102800	chr1_213141400_213142600	0.0848	6.27e-09	2.82e-07	yes
ENSG00000136643	chr1_213101800_213102800	chr1_213150600_213155800	0.0699	1.7e-06	3.53e-05	yes
ENSG00000136643	chr1_213101800_213102800	chr1_213243400_213246000	0.0668	4.86e-06	8.62e-05	yes
ENSG00000136643	chr1_213101800_213102800	chr1_213248800_213249800	0.0162	0.267	0.651	no
ENSG00000143476	chr1_213101800_213102800	chr1_213133200_213133800	0.0957	2.28e-06	4.54e-05	yes
ENSG00000143476	chr1_213101800_213102800	chr1_213141400_213142600	0.0633	0.0018	0.0118	yes
ENSG00000143476	chr1_213101800_213102800	chr1_213150600_213155800	0.11	6.28e-08	2.09e-06	yes
ENSG00000143493	chr1_213101800_213102800	chr1_213133200_213133800	0.0397	0.0251	0.0995	no
ENSG00000143493	chr1_213101800_213102800	chr1_213141400_213142600	0.0515	0.00372	0.0213	yes
ENSG00000143493	chr1_213101800_213102800	chr1_213150600_213155800	0.0702	7.55e-05	0.000864	yes
ENSG00000143494	chr1_213101800_213102800	chr1_213133200_213133800	0.0478	0.0031	0.0184	no
ENSG00000143494	chr1_213101800_213102800	chr1_213141400_213142600	0.0665	3.8e-05	0.000487	yes
ENSG00000143494	chr1_213101800_213102800	chr1_213150600_213155800	0.0607	0.000172	0.00171	yes
ENSG00000143494	chr1_213101800_213102800	chr1_213243400_213246000	0.0482	0.00285	0.0171	no
ENSG00000143494	chr1_213101800_213102800	chr1_213248800_213249800	-0.00189	0.907	0.966	no
ENSG00000162769	chr1_213101800_213102800	chr1_213133200_213133800	0.0896	6.17e-06	0.000106	yes
ENSG00000162769	chr1_213101800_213102800	chr1_213141400_213142600	0.0578	0.0036	0.0207	yes
ENSG00000162769	chr1_213101800_213102800	chr1_213150600_213155800	0.0618	0.00187	0.0121	yes
ENSG00000162769	chr1_213101800_213102800	chr1_213243400_213246000	0.0841	2.26e-05	0.000315	yes
ENSG00000162769	chr1_213101800_213102800	chr1_213248800_213249800	0.0281	0.157	0.429	no
ENSG00000162772	chr1_213101800_213102800	chr1_213133200_213133800	0.093	0.00127	0.00887	yes
ENSG00000162772	chr1_213101800_213102800	chr1_213141400_213142600	0.0731	0.0114	0.0526	no
ENSG00000162772	chr1_213101800_213102800	chr1_213150600_213155800	0.0844	0.00345	0.0201	yes
ENSG00000162772	chr1_213101800_213102800	chr1_213243400_213246000	0.0389	0.178	0.475	no
ENSG00000162772	chr1_213101800_213102800	chr1_213248800_213249800	-0.0145	0.616	0.966	no
ENSG00000174606	chr1_213101800_213102800	chr1_213133200_213133800	0.081	0.00175	0.0115	yes
ENSG00000174606	chr1_213101800_213102800	chr1_213141400_213142600	0.0921	0.00037	0.00322	yes
ENSG00000174606	chr1_213101800_213102800	chr1_213150600_213155800	0.133	2.55e-07	6.98e-06	yes
ENSG00000174606	chr1_213101800_213102800	chr1_213243400_213246000	0.0842	0.00115	0.00817	yes
ENSG00000174606	chr1_213101800_213102800	chr1_213248800_213249800	0.0175	0.5	0.966	no
ENSG00000203705	chr1_213101800_213102800	chr1_213133200_213133800	0.0367	0.187	0.493	no
ENSG00000203705	chr1_213101800_213102800	chr1_213141400_213142600	0.0329	0.236	0.591	no
ENSG00000203705	chr1_213101800_213102800	chr1_213150600_213155800	0.056	0.0437	0.155	no
ENSG00000203705	chr1_213101800_213102800	chr1_213243400_213246000	0.0395	0.156	0.426	no
ENSG00000203705	chr1_213101800_213102800	chr1_213248800_213249800	0.0309	0.267	0.651	no
ENSG00000060709	chr12_131058200_131061800	chr12_131073800_131075000	0.0595	7.62e-05	0.00087	yes
ENSG00000060709	chr12_131058200_131061800	chr12_131281200_131282200	0.0361	0.0166	0.0713	no
ENSG00000060709	chr12_131058200_131061800	chr12_131360000_131362200	-0.00255	0.866	0.966	no
ENSG00000060709	chr12_131058200_131061800	chr12_131364200_131364800	0.0535	0.000381	0.0033	yes
ENSG00000060709	chr12_131058200_131061800	chr12_131464000_131465400	0.0434	0.00392	0.0222	no
ENSG00000060709	chr12_131058200_131061800	chr12_131486200_131487400	0.00631	0.675	0.966	no
ENSG00000060709	chr12_131058200_131061800	chr12_131575400_131578400	0.0627	3.08e-05	0.000408	yes
ENSG00000060709	chr12_131058200_131061800	chr12_131703000_131703800	0.0449	0.00286	0.0172	no
ENSG00000060709	chr12_131058200_131061800	chr12_131724200_131725200	0.0201	0.182	0.482	no
ENSG00000060709	chr12_131058200_131061800	chr12_132077400_132078200	0.0172	0.253	0.626	no
ENSG00000111450	chr12_131058200_131061800	chr12_131073800_131075000	0.114	4.51e-05	0.000562	yes
ENSG00000111450	chr12_131058200_131061800	chr12_131281200_131282200	-0.0191	0.498	0.966	no
ENSG00000111450	chr12_131058200_131061800	chr12_131360000_131362200	-0.00717	0.799	0.966	no
ENSG00000111450	chr12_131058200_131061800	chr12_131364200_131364800	0.0212	0.45	0.953	no
ENSG00000111450	chr12_131058200_131061800	chr12_131464000_131465400	0.103	0.000243	0.00227	yes
ENSG00000111450	chr12_131058200_131061800	chr12_131486200_131487400	0.0259	0.356	0.811	no
ENSG00000111450	chr12_131058200_131061800	chr12_131575400_131578400	0.0835	0.0029	0.0174	yes
ENSG00000111450	chr12_131058200_131061800	chr12_131703000_131703800	0.0839	0.00279	0.0168	yes
ENSG00000111450	chr12_131058200_131061800	chr12_131724200_131725200	0.0555	0.0479	0.167	no
ENSG00000111450	chr12_131058200_131061800	chr12_132077400_132078200	0.0349	0.214	0.547	no
ENSG00000111450	chr12_131058200_131061800	chr12_132250800_132251600	-0.00717	0.799	0.966	no
ENSG00000111450	chr12_131058200_131061800	chr12_132255000_132261600	0.096	0.000619	0.00492	yes
ENSG00000111450	chr12_131058200_131061800	chr12_132267800_132269000	0.0496	0.0774	0.245	no
ENSG00000111452	chr12_131058200_131061800	chr12_131073800_131075000	0.11	2.48e-05	0.00034	yes
ENSG00000111452	chr12_131058200_131061800	chr12_131281200_131282200	0.0207	0.428	0.923	no
ENSG00000111452	chr12_131058200_131061800	chr12_131360000_131362200	-0.00468	0.858	0.966	no
ENSG00000111452	chr12_131058200_131061800	chr12_131364200_131364800	0.0396	0.129	0.367	no
ENSG00000111452	chr12_131058200_131061800	chr12_131464000_131465400	0.00361	0.89	0.966	no
ENSG00000111452	chr12_131058200_131061800	chr12_131486200_131487400	0.0118	0.65	0.966	no
ENSG00000111452	chr12_131058200_131061800	chr12_131575400_131578400	0.101	0.000102	0.00111	yes
ENSG00000111452	chr12_131058200_131061800	chr12_131703000_131703800	0.0102	0.695	0.966	no
ENSG00000111452	chr12_131058200_131061800	chr12_131724200_131725200	0.032	0.22	0.559	no
ENSG00000111452	chr12_131058200_131061800	chr12_132077400_132078200	0.0404	0.122	0.35	no
ENSG00000111452	chr12_131058200_131061800	chr12_132250800_132251600	-0.0115	0.66	0.966	no
ENSG00000111452	chr12_131058200_131061800	chr12_132255000_132261600	0.0876	0.000759	0.00581	yes
ENSG00000111452	chr12_131058200_131061800	chr12_132267800_132269000	0.0846	0.00115	0.00817	yes
ENSG00000132341	chr12_131058200_131061800	chr12_131073800_131075000	0.0621	3.27e-06	6.16e-05	yes
ENSG00000132341	chr12_131058200_131061800	chr12_131281200_131282200	0.0541	5.19e-05	0.000632	yes
ENSG00000132341	chr12_131058200_131061800	chr12_131360000_131362200	-0.00579	0.665	0.966	no
ENSG00000132341	chr12_131058200_131061800	chr12_131364200_131364800	0.0423	0.00155	0.0104	no
ENSG00000132341	chr12_131058200_131061800	chr12_131464000_131465400	0.0488	0.000258	0.00239	no
ENSG00000132341	chr12_131058200_131061800	chr12_131486200_131487400	0.0409	0.0022	0.0139	no
ENSG00000132341	chr12_131058200_131061800	chr12_131575400_131578400	0.0767	9.29e-09	3.98e-07	yes
ENSG00000132341	chr12_131058200_131061800	chr12_131703000_131703800	0.0396	0.00306	0.0182	no
ENSG00000132341	chr12_131058200_131061800	chr12_131724200_131725200	0.0257	0.0545	0.185	no
ENSG00000132341	chr12_131058200_131061800	chr12_132077400_132078200	0.0181	0.176	0.47	no
ENSG00000132341	chr12_131058200_131061800	chr12_132250800_132251600	0.0152	0.256	0.63	no
ENSG00000132341	chr12_131058200_131061800	chr12_132255000_132261600	0.0747	2.22e-08	8.48e-07	yes
ENSG00000132341	chr12_131058200_131061800	chr12_132267800_132269000	0.0574	1.71e-05	0.00025	yes
ENSG00000151952	chr12_131058200_131061800	chr12_131073800_131075000	-0.0196	0.581	0.966	no
ENSG00000151952	chr12_131058200_131061800	chr12_131281200_131282200	0.0506	0.154	0.422	no
ENSG00000151952	chr12_131058200_131061800	chr12_131360000_131362200	-0.00762	0.83	0.966	no
ENSG00000151952	chr12_131058200_131061800	chr12_131364200_131364800	0.162	4.15e-06	7.55e-05	yes
ENSG00000060709	chr12_131073800_131075000	chr12_131281200_131282200	0.0355	0.0183	0.077	no
ENSG00000060709	chr12_131073800_131075000	chr12_131360000_131362200	-0.00205	0.892	0.966	no
ENSG00000060709	chr12_131073800_131075000	chr12_131364200_131364800	0.0285	0.0588	0.197	no
ENSG00000060709	chr12_131073800_131075000	chr12_131464000_131465400	0.0313	0.0377	0.138	no
ENSG00000060709	chr12_131073800_131075000	chr12_131486200_131487400	0.0304	0.0436	0.155	no
ENSG00000060709	chr12_131073800_131075000	chr12_131575400_131578400	0.0282	0.0611	0.203	no
ENSG00000060709	chr12_131073800_131075000	chr12_131703000_131703800	0.0559	0.000205	0.00198	yes
ENSG00000060709	chr12_131073800_131075000	chr12_131724200_131725200	0.0246	0.102	0.305	no
ENSG00000060709	chr12_131073800_131075000	chr12_132077400_132078200	0.0296	0.0495	0.171	no
ENSG00000111450	chr12_131073800_131075000	chr12_131281200_131282200	0.102	0.00029	0.00263	yes
ENSG00000111450	chr12_131073800_131075000	chr12_131360000_131362200	-0.00528	0.851	0.966	no
ENSG00000111450	chr12_131073800_131075000	chr12_131364200_131364800	0.118	2.37e-05	0.000328	yes
ENSG00000111450	chr12_131073800_131075000	chr12_131464000_131465400	0.0158	0.575	0.966	no
ENSG00000111450	chr12_131073800_131075000	chr12_131486200_131487400	0.0154	0.585	0.966	no
ENSG00000111450	chr12_131073800_131075000	chr12_131575400_131578400	0.0606	0.0309	0.118	no
ENSG00000111450	chr12_131073800_131075000	chr12_131703000_131703800	0.13	3.36e-06	6.29e-05	yes
ENSG00000111450	chr12_131073800_131075000	chr12_131724200_131725200	0.0542	0.0537	0.183	no
ENSG00000111450	chr12_131073800_131075000	chr12_132077400_132078200	0.125	8.34e-06	0.000136	yes
ENSG00000111450	chr12_131073800_131075000	chr12_132250800_132251600	-0.00528	0.851	0.966	no
ENSG00000111450	chr12_131073800_131075000	chr12_132255000_132261600	0.0718	0.0106	0.0495	yes
ENSG00000111450	chr12_131073800_131075000	chr12_132267800_132269000	0.0317	0.26	0.637	no
ENSG00000111452	chr12_131073800_131075000	chr12_131281200_131282200	-0.0149	0.568	0.966	no
ENSG00000111452	chr12_131073800_131075000	chr12_131360000_131362200	-0.00382	0.883	0.966	no
ENSG00000111452	chr12_131073800_131075000	chr12_131364200_131364800	0.0033	0.899	0.966	no
ENSG00000111452	chr12_131073800_131075000	chr12_131464000_131465400	0.0224	0.391	0.867	no
ENSG00000111452	chr12_131073800_131075000	chr12_131486200_131487400	0.000292	0.991	0.992	no
ENSG00000111452	chr12_131073800_131075000	chr12_131575400_131578400	0.0472	0.07	0.226	no
ENSG00000111452	chr12_131073800_131075000	chr12_131703000_131703800	0.0256	0.327	0.761	no
ENSG00000111452	chr12_131073800_131075000	chr12_131724200_131725200	-0.000824	0.975	0.978	no
ENSG00000111452	chr12_131073800_131075000	chr12_132077400_132078200	0.0197	0.45	0.953	no
ENSG00000111452	chr12_131073800_131075000	chr12_132250800_132251600	-0.00938	0.719	0.966	no
ENSG00000111452	chr12_131073800_131075000	chr12_132255000_132261600	0.015	0.566	0.966	no
ENSG00000111452	chr12_131073800_131075000	chr12_132267800_132269000	0.0458	0.0787	0.248	no
ENSG00000132341	chr12_131073800_131075000	chr12_131281200_131282200	0.0404	0.00249	0.0154	no
ENSG00000132341	chr12_131073800_131075000	chr12_131360000_131362200	-0.00455	0.733	0.966	no
ENSG00000132341	chr12_131073800_131075000	chr12_131364200_131364800	0.023	0.0849	0.263	no
ENSG00000132341	chr12_131073800_131075000	chr12_131464000_131465400	0.0288	0.0312	0.118	no
ENSG00000132341	chr12_131073800_131075000	chr12_131486200_131487400	-0.00542	0.685	0.966	no
ENSG00000132341	chr12_131073800_131075000	chr12_131575400_131578400	0.0512	0.000128	0.00134	yes
ENSG00000132341	chr12_131073800_131075000	chr12_131703000_131703800	0.0411	0.0021	0.0134	no
ENSG00000132341	chr12_131073800_131075000	chr12_131724200_131725200	0.0228	0.0882	0.271	no
ENSG00000132341	chr12_131073800_131075000	chr12_132077400_132078200	0.0448	0.000802	0.00609	no
ENSG00000132341	chr12_131073800_131075000	chr12_132250800_132251600	-0.00624	0.641	0.966	no
ENSG00000132341	chr12_131073800_131075000	chr12_132255000_132261600	0.0315	0.0185	0.0779	no
ENSG00000132341	chr12_131073800_131075000	chr12_132267800_132269000	0.0133	0.321	0.751	no
ENSG00000151952	chr12_131073800_131075000	chr12_131281200_131282200	0.0654	0.0649	0.213	no
ENSG00000151952	chr12_131073800_131075000	chr12_131360000_131362200	-0.00646	0.856	0.966	no
ENSG00000151952	chr12_131073800_131075000	chr12_131364200_131364800	0.0321	0.365	0.826	no
ENSG00000060709	chr12_131281200_131282200	chr12_131360000_131362200	-0.00156	0.917	0.966	no
ENSG00000060709	chr12_131281200_131282200	chr12_131364200_131364800	0.0475	0.0016	0.0107	no
ENSG00000060709	chr12_131281200_131282200	chr12_131464000_131465400	0.00665	0.659	0.966	no
ENSG00000060709	chr12_131281200_131282200	chr12_131486200_131487400	0.00151	0.92	0.966	no
ENSG00000060709	chr12_131281200_131282200	chr12_131575400_131578400	0.0463	0.00212	0.0135	no
ENSG00000060709	chr12_131281200_131282200	chr12_131703000_131703800	-0.0164	0.277	0.671	no
ENSG00000060709	chr12_131281200_131282200	chr12_131724200_131725200	0.0136	0.365	0.826	no
ENSG00000060709	chr12_131281200_131282200	chr12_132077400_132078200	0.00768	0.61	0.966	no
ENSG00000061936	chr12_131281200_131282200	chr12_131360000_131362200	-0.00419	0.811	0.966	no
ENSG00000061936	chr12_131281200_131282200	chr12_131364200_131364800	0.0493	0.0048	0.0262	no
ENSG00000061936	chr12_131281200_131282200	chr12_131464000_131465400	0.0349	0.0461	0.162	no
ENSG00000061936	chr12_131281200_131282200	chr12_131486200_131487400	0.00813	0.642	0.966	no
ENSG00000061936	chr12_131281200_131282200	chr12_131575400_131578400	0.0622	0.000368	0.00321	yes
ENSG00000061936	chr12_131281200_131282200	chr12_131703000_131703800	-0.0159	0.364	0.824	no
ENSG00000061936	chr12_131281200_131282200	chr12_131724200_131725200	0.00539	0.758	0.966	no
ENSG00000061936	chr12_131281200_131282200	chr12_132077400_132078200	-0.00973	0.578	0.966	no
ENSG00000061936	chr12_131281200_131282200	chr12_132250800_132251600	-0.00484	0.782	0.966	no
ENSG00000061936	chr12_131281200_131282200	chr12_132255000_132261600	0.0352	0.0443	0.157	no
ENSG00000061936	chr12_131281200_131282200	chr12_132267800_132269000	0.0352	0.0442	0.156	no
ENSG00000061936	chr12_131281200_131282200	chr12_132446600_132447200	0.0517	0.00308	0.0183	yes
ENSG00000061936	chr12_131281200_131282200	chr12_132540400_132542200	-0.013	0.456	0.961	no
ENSG00000061936	chr12_131281200_131282200	chr12_132549600_132552000	0.00813	0.642	0.966	no
ENSG00000061936	chr12_131281200_131282200	chr12_132554600_132557200	0.0301	0.0848	0.263	no
ENSG00000061936	chr12_131281200_131282200	chr12_133026200_133027200	0.00925	0.597	0.966	no
ENSG00000111450	chr12_131281200_131282200	chr12_131360000_131362200	-0.0042	0.881	0.966	no
ENSG00000111450	chr12_131281200_131282200	chr12_131364200_131364800	0.07	0.0127	0.0573	no
ENSG00000111450	chr12_131281200_131282200	chr12_131464000_131465400	0.0352	0.21	0.539	no
ENSG00000111450	chr12_131281200_131282200	chr12_131486200_131487400	-0.0175	0.533	0.966	no
ENSG00000111450	chr12_131281200_131282200	chr12_131575400_131578400	0.0983	0.000453	0.0038	yes
ENSG00000111450	chr12_131281200_131282200	chr12_131703000_131703800	-0.0173	0.539	0.966	no
ENSG00000111450	chr12_131281200_131282200	chr12_131724200_131725200	-0.0173	0.539	0.966	no
ENSG00000111450	chr12_131281200_131282200	chr12_132077400_132078200	-0.00941	0.738	0.966	no
ENSG00000111450	chr12_131281200_131282200	chr12_132250800_132251600	-0.0042	0.881	0.966	no
ENSG00000111450	chr12_131281200_131282200	chr12_132255000_132261600	0.0243	0.388	0.862	no
ENSG00000111450	chr12_131281200_131282200	chr12_132267800_132269000	-0.0134	0.634	0.966	no
ENSG00000111452	chr12_131281200_131282200	chr12_131360000_131362200	-0.00264	0.919	0.966	no
ENSG00000111452	chr12_131281200_131282200	chr12_131364200_131364800	0.105	5.85e-05	0.000699	yes
ENSG00000111452	chr12_131281200_131282200	chr12_131464000_131465400	0.0594	0.0226	0.0913	no
ENSG00000111452	chr12_131281200_131282200	chr12_131486200_131487400	0.0201	0.442	0.942	no
ENSG00000111452	chr12_131281200_131282200	chr12_131575400_131578400	0.0661	0.0111	0.0517	no
ENSG00000111452	chr12_131281200_131282200	chr12_131703000_131703800	-0.0188	0.471	0.966	no
ENSG00000111452	chr12_131281200_131282200	chr12_131724200_131725200	-0.0188	0.471	0.966	no
ENSG00000111452	chr12_131281200_131282200	chr12_132077400_132078200	0.0418	0.109	0.321	no
ENSG00000111452	chr12_131281200_131282200	chr12_132250800_132251600	-0.00649	0.804	0.966	no
ENSG00000111452	chr12_131281200_131282200	chr12_132255000_132261600	0.0248	0.341	0.785	no
ENSG00000111452	chr12_131281200_131282200	chr12_132267800_132269000	0.0811	0.00183	0.012	yes
ENSG00000132341	chr12_131281200_131282200	chr12_131360000_131362200	-0.00337	0.801	0.966	no
ENSG00000132341	chr12_131281200_131282200	chr12_131364200_131364800	0.0557	3.09e-05	0.000409	yes
ENSG00000132341	chr12_131281200_131282200	chr12_131464000_131465400	0.0175	0.19	0.499	no
ENSG00000132341	chr12_131281200_131282200	chr12_131486200_131487400	0.00274	0.838	0.966	no
ENSG00000132341	chr12_131281200_131282200	chr12_131575400_131578400	0.0424	0.00151	0.0102	no
ENSG00000132341	chr12_131281200_131282200	chr12_131703000_131703800	-0.000394	0.976	0.979	no
ENSG00000132341	chr12_131281200_131282200	chr12_131724200_131725200	0.0141	0.292	0.697	no
ENSG00000132341	chr12_131281200_131282200	chr12_132077400_132078200	-0.00942	0.481	0.966	no
ENSG00000132341	chr12_131281200_131282200	chr12_132250800_132251600	-0.00461	0.73	0.966	no
ENSG00000132341	chr12_131281200_131282200	chr12_132255000_132261600	0.0191	0.154	0.422	no
ENSG00000132341	chr12_131281200_131282200	chr12_132267800_132269000	0.0441	0.000953	0.00701	no
ENSG00000151952	chr12_131281200_131282200	chr12_131360000_131362200	-0.0062	0.861	0.966	no
ENSG00000151952	chr12_131281200_131282200	chr12_131364200_131364800	0.0933	0.0084	0.0412	yes
ENSG00000065600	chr1_213133200_213133800	chr1_213141400_213142600	0.0364	0.132	0.374	no
ENSG00000065600	chr1_213133200_213133800	chr1_213150600_213155800	0.129	8.9e-08	2.82e-06	yes
ENSG00000065600	chr1_213133200_213133800	chr1_213243400_213246000	0.11	5.37e-06	9.37e-05	yes
ENSG00000065600	chr1_213133200_213133800	chr1_213248800_213249800	0.000399	0.987	0.988	no
ENSG00000066027	chr1_213133200_213133800	chr1_213141400_213142600	0.0101	0.667	0.966	no
ENSG00000066027	chr1_213133200_213133800	chr1_213150600_213155800	0.0835	0.000359	0.00314	yes
ENSG00000066027	chr1_213133200_213133800	chr1_213243400_213246000	-0.0117	0.617	0.966	no
ENSG00000066027	chr1_213133200_213133800	chr1_213248800_213249800	0.0057	0.808	0.966	no
ENSG00000117691	chr1_213133200_213133800	chr1_213141400_213142600	0.258	0.00023	0.00217	yes
ENSG00000117691	chr1_213133200_213133800	chr1_213150600_213155800	0.0749	0.293	0.7	no
ENSG00000117691	chr1_213133200_213133800	chr1_213243400_213246000	0.178	0.0119	0.0546	no
ENSG00000117697	chr1_213133200_213133800	chr1_213141400_213142600	0.00486	0.821	0.966	no
ENSG00000117697	chr1_213133200_213133800	chr1_213150600_213155800	0.0744	0.000537	0.00438	yes
ENSG00000117697	chr1_213133200_213133800	chr1_213243400_213246000	0.0569	0.00817	0.0403	yes
ENSG00000117697	chr1_213133200_213133800	chr1_213248800_213249800	0.00779	0.718	0.966	no
ENSG00000123685	chr1_213133200_213133800	chr1_213141400_213142600	0.175	9.07e-06	0.000146	yes
ENSG00000123685	chr1_213133200_213133800	chr1_213150600_213155800	0.138	0.000501	0.00413	yes
ENSG00000123685	chr1_213133200_213133800	chr1_213243400_213246000	0.046	0.248	0.615	no
ENSG00000123685	chr1_213133200_213133800	chr1_213248800_213249800	0.0346	0.384	0.857	no
ENSG00000136643	chr1_213133200_213133800	chr1_213141400_213142600	0.0778	9.8e-08	3.07e-06	yes
ENSG00000136643	chr1_213133200_213133800	chr1_213150600_213155800	0.0812	2.67e-08	9.96e-07	yes
ENSG00000136643	chr1_213133200_213133800	chr1_213243400_213246000	0.0553	0.000155	0.00157	yes
ENSG00000136643	chr1_213133200_213133800	chr1_213248800_213249800	0.0294	0.0443	0.157	no
ENSG00000143476	chr1_213133200_213133800	chr1_213141400_213142600	0.0371	0.0674	0.219	no
ENSG00000143476	chr1_213133200_213133800	chr1_213150600_213155800	0.112	3.23e-08	1.17e-06	yes
ENSG00000143493	chr1_213133200_213133800	chr1_213141400_213142600	0.0509	0.00412	0.0231	yes
ENSG00000143493	chr1_213133200_213133800	chr1_213150600_213155800	0.0731	3.77e-05	0.000484	yes
ENSG00000143494	chr1_213133200_213133800	chr1_213141400_213142600	0.0207	0.202	0.523	no
ENSG00000143494	chr1_213133200_213133800	chr1_213150600_213155800	0.0422	0.00913	0.044	no
ENSG00000143494	chr1_213133200_213133800	chr1_213243400_213246000	0.0254	0.116	0.338	no
ENSG00000143494	chr1_213133200_213133800	chr1_213248800_213249800	0.00102	0.95	0.967	no
ENSG00000162769	chr1_213133200_213133800	chr1_213141400_213142600	0.06	0.0025	0.0154	yes
ENSG00000162769	chr1_213133200_213133800	chr1_213150600_213155800	0.0751	0.000154	0.00156	yes
ENSG00000162769	chr1_213133200_213133800	chr1_213243400_213246000	0.0518	0.00906	0.0438	yes
ENSG00000162769	chr1_213133200_213133800	chr1_213248800_213249800	-0.0221	0.266	0.65	no
ENSG00000162772	chr1_213133200_213133800	chr1_213141400_213142600	-0.00509	0.86	0.966	no
ENSG00000162772	chr1_213133200_213133800	chr1_213150600_213155800	0.125	1.35e-05	0.000204	yes
ENSG00000162772	chr1_213133200_213133800	chr1_213243400_213246000	0.0119	0.68	0.966	no
ENSG00000162772	chr1_213133200_213133800	chr1_213248800_213249800	0.0323	0.264	0.646	no
ENSG00000174606	chr1_213133200_213133800	chr1_213141400_213142600	0.0669	0.00977	0.0465	yes
ENSG00000174606	chr1_213133200_213133800	chr1_213150600_213155800	0.111	1.86e-05	0.000268	yes
ENSG00000174606	chr1_213133200_213133800	chr1_213243400_213246000	0.0779	0.00264	0.0161	yes
ENSG00000174606	chr1_213133200_213133800	chr1_213248800_213249800	0.0387	0.136	0.383	no
ENSG00000203705	chr1_213133200_213133800	chr1_213141400_213142600	0.0432	0.12	0.346	no
ENSG00000203705	chr1_213133200_213133800	chr1_213150600_213155800	0.0762	0.00606	0.0316	yes
ENSG00000203705	chr1_213133200_213133800	chr1_213243400_213246000	0.0601	0.0304	0.116	no
ENSG00000203705	chr1_213133200_213133800	chr1_213248800_213249800	0.0199	0.474	0.966	no
ENSG00000060709	chr12_131360000_131362200	chr12_131364200_131364800	-0.00217	0.885	0.966	no
ENSG00000060709	chr12_131360000_131362200	chr12_131464000_131465400	-0.00345	0.819	0.966	no
ENSG00000060709	chr12_131360000_131362200	chr12_131486200_131487400	-0.00211	0.889	0.966	no
ENSG00000060709	chr12_131360000_131362200	chr12_131575400_131578400	-0.00503	0.739	0.966	no
ENSG00000060709	chr12_131360000_131362200	chr12_131703000_131703800	-0.00237	0.875	0.966	no
ENSG00000060709	chr12_131360000_131362200	chr12_131724200_131725200	-0.00231	0.878	0.966	no
ENSG00000060709	chr12_131360000_131362200	chr12_132077400_132078200	-0.00172	0.909	0.966	no
ENSG00000061936	chr12_131360000_131362200	chr12_131364200_131364800	0.0419	0.0166	0.0713	no
ENSG00000061936	chr12_131360000_131362200	chr12_131464000_131465400	-0.00992	0.571	0.966	no
ENSG00000061936	chr12_131360000_131362200	chr12_131486200_131487400	-0.0062	0.723	0.966	no
ENSG00000061936	chr12_131360000_131362200	chr12_131575400_131578400	0.0334	0.0559	0.189	no
ENSG00000061936	chr12_131360000_131362200	chr12_131703000_131703800	-0.00696	0.691	0.966	no
ENSG00000061936	chr12_131360000_131362200	chr12_131724200_131725200	-0.0067	0.702	0.966	no
ENSG00000061936	chr12_131360000_131362200	chr12_132077400_132078200	0.0683	9.21e-05	0.00102	yes
ENSG00000061936	chr12_131360000_131362200	chr12_132250800_132251600	-0.00212	0.903	0.966	no
ENSG00000061936	chr12_131360000_131362200	chr12_132255000_132261600	0.0724	3.38e-05	0.000442	yes
ENSG00000061936	chr12_131360000_131362200	chr12_132267800_132269000	-0.00571	0.744	0.966	no
ENSG00000061936	chr12_131360000_131362200	chr12_132446600_132447200	-0.00237	0.892	0.966	no
ENSG00000061936	chr12_131360000_131362200	chr12_132540400_132542200	-0.00571	0.744	0.966	no
ENSG00000061936	chr12_131360000_131362200	chr12_132549600_132552000	-0.0062	0.723	0.966	no
ENSG00000061936	chr12_131360000_131362200	chr12_132554600_132557200	-0.00851	0.627	0.966	no
ENSG00000061936	chr12_131360000_131362200	chr12_133026200_133027200	-0.00601	0.731	0.966	no
ENSG00000111450	chr12_131360000_131362200	chr12_131364200_131364800	-0.00698	0.804	0.966	no
ENSG00000111450	chr12_131360000_131362200	chr12_131464000_131465400	-0.0102	0.716	0.966	no
ENSG00000111450	chr12_131360000_131362200	chr12_131486200_131487400	-0.00659	0.815	0.966	no
ENSG00000111450	chr12_131360000_131362200	chr12_131575400_131578400	-0.0149	0.597	0.966	no
ENSG00000111450	chr12_131360000_131362200	chr12_131703000_131703800	-0.00649	0.817	0.966	no
ENSG00000111450	chr12_131360000_131362200	chr12_131724200_131725200	-0.00649	0.817	0.966	no
ENSG00000111450	chr12_131360000_131362200	chr12_132077400_132078200	-0.00354	0.9	0.966	no
ENSG00000111450	chr12_131360000_131362200	chr12_132250800_132251600	-0.00158	0.955	0.968	no
ENSG00000111450	chr12_131360000_131362200	chr12_132255000_132261600	-0.0117	0.676	0.966	no
ENSG00000111450	chr12_131360000_131362200	chr12_132267800_132269000	-0.00503	0.858	0.966	no
ENSG00000111452	chr12_131360000_131362200	chr12_131364200_131364800	-0.00447	0.864	0.966	no
ENSG00000111452	chr12_131360000_131362200	chr12_131464000_131465400	-0.00661	0.8	0.966	no
ENSG00000111452	chr12_131360000_131362200	chr12_131486200_131487400	-0.00473	0.856	0.966	no
ENSG00000111452	chr12_131360000_131362200	chr12_131575400_131578400	-0.00966	0.711	0.966	no
ENSG00000111452	chr12_131360000_131362200	chr12_131703000_131703800	-0.00483	0.853	0.966	no
ENSG00000111452	chr12_131360000_131362200	chr12_131724200_131725200	-0.00483	0.853	0.966	no
ENSG00000111452	chr12_131360000_131362200	chr12_132077400_132078200	0.207	1.03e-15	2.17e-13	yes
ENSG00000111452	chr12_131360000_131362200	chr12_132250800_132251600	-0.00167	0.949	0.967	no
ENSG00000111452	chr12_131360000_131362200	chr12_132255000_132261600	-0.00718	0.783	0.966	no
ENSG00000111452	chr12_131360000_131362200	chr12_132267800_132269000	-0.00376	0.885	0.966	no
ENSG00000132341	chr12_131360000_131362200	chr12_131364200_131364800	0.0266	0.0467	0.163	no
ENSG00000132341	chr12_131360000_131362200	chr12_131464000_131465400	0.0134	0.314	0.739	no
ENSG00000132341	chr12_131360000_131362200	chr12_131486200_131487400	0.0298	0.0257	0.101	no
ENSG00000132341	chr12_131360000_131362200	chr12_131575400_131578400	0.021	0.116	0.337	no
ENSG00000132341	chr12_131360000_131362200	chr12_131703000_131703800	-0.00585	0.661	0.966	no
ENSG00000132341	chr12_131360000_131362200	chr12_131724200_131725200	-0.00569	0.67	0.966	no
ENSG00000132341	chr12_131360000_131362200	chr12_132077400_132078200	0.0412	0.00206	0.0131	no
ENSG00000132341	chr12_131360000_131362200	chr12_132250800_132251600	-0.00196	0.883	0.966	no
ENSG00000132341	chr12_131360000_131362200	chr12_132255000_132261600	0.0687	2.65e-07	7.21e-06	yes
ENSG00000132341	chr12_131360000_131362200	chr12_132267800_132269000	0.038	0.00449	0.0248	no
ENSG00000151952	chr12_131360000_131362200	chr12_131364200_131364800	0.132	0.000187	0.00183	yes
ENSG00000060709	chr12_131364200_131364800	chr12_131464000_131465400	0.0406	0.007	0.0356	no
ENSG00000060709	chr12_131364200_131364800	chr12_131486200_131487400	0.0381	0.0114	0.0527	no
ENSG00000060709	chr12_131364200_131364800	chr12_131575400_131578400	0.0266	0.0773	0.244	no
ENSG00000060709	chr12_131364200_131364800	chr12_131703000_131703800	0.0294	0.0512	0.176	no
ENSG00000060709	chr12_131364200_131364800	chr12_131724200_131725200	0.0422	0.00503	0.0272	no
ENSG00000060709	chr12_131364200_131364800	chr12_132077400_132078200	0.0261	0.0833	0.259	no
ENSG00000061936	chr12_131364200_131364800	chr12_131464000_131465400	0.0405	0.0206	0.0848	no
ENSG00000061936	chr12_131364200_131364800	chr12_131486200_131487400	0.0366	0.0364	0.134	no
ENSG00000061936	chr12_131364200_131364800	chr12_131575400_131578400	0.0534	0.00227	0.0143	yes
ENSG00000061936	chr12_131364200_131364800	chr12_131703000_131703800	0.00163	0.926	0.966	no
ENSG00000061936	chr12_131364200_131364800	chr12_131724200_131725200	0.0306	0.0798	0.251	no
ENSG00000061936	chr12_131364200_131364800	chr12_132077400_132078200	0.027	0.122	0.352	no
ENSG00000061936	chr12_131364200_131364800	chr12_132250800_132251600	-0.00748	0.669	0.966	no
ENSG00000061936	chr12_131364200_131364800	chr12_132255000_132261600	0.105	1.8e-09	9.45e-08	yes
ENSG00000061936	chr12_131364200_131364800	chr12_132267800_132269000	0.0115	0.511	0.966	no
ENSG00000061936	chr12_131364200_131364800	chr12_132446600_132447200	0.0291	0.0959	0.29	no
ENSG00000061936	chr12_131364200_131364800	chr12_132540400_132542200	0.0273	0.118	0.343	no
ENSG00000061936	chr12_131364200_131364800	chr12_132549600_132552000	-0.00724	0.679	0.966	no
ENSG00000061936	chr12_131364200_131364800	chr12_132554600_132557200	0.0459	0.00872	0.0424	no
ENSG00000061936	chr12_131364200_131364800	chr12_133026200_133027200	-0.00612	0.726	0.966	no
ENSG00000111450	chr12_131364200_131364800	chr12_131464000_131465400	0.0695	0.0132	0.0593	no
ENSG00000111450	chr12_131364200_131364800	chr12_131486200_131487400	0.0281	0.317	0.743	no
ENSG00000111450	chr12_131364200_131364800	chr12_131575400_131578400	0.061	0.0299	0.115	no
ENSG00000111450	chr12_131364200_131364800	chr12_131703000_131703800	0.0294	0.295	0.704	no
ENSG00000111450	chr12_131364200_131364800	chr12_131724200_131725200	0.000343	0.99	0.991	no
ENSG00000111450	chr12_131364200_131364800	chr12_132077400_132078200	0.0366	0.192	0.503	no
ENSG00000111450	chr12_131364200_131364800	chr12_132250800_132251600	-0.00698	0.804	0.966	no
ENSG00000111450	chr12_131364200_131364800	chr12_132255000_132261600	0.0671	0.0168	0.0721	no
ENSG00000111450	chr12_131364200_131364800	chr12_132267800_132269000	-0.0222	0.429	0.924	no
ENSG00000111452	chr12_131364200_131364800	chr12_131464000_131465400	0.0422	0.106	0.314	no
ENSG00000111452	chr12_131364200_131364800	chr12_131486200_131487400	0.0385	0.139	0.391	no
ENSG00000111452	chr12_131364200_131364800	chr12_131575400_131578400	-0.0135	0.606	0.966	no
ENSG00000111452	chr12_131364200_131364800	chr12_131703000_131703800	0.0365	0.162	0.44	no
ENSG00000111452	chr12_131364200_131364800	chr12_131724200_131725200	0.0592	0.0231	0.0929	no
ENSG00000111452	chr12_131364200_131364800	chr12_132077400_132078200	0.0442	0.0897	0.275	no
ENSG00000111452	chr12_131364200_131364800	chr12_132250800_132251600	-0.011	0.674	0.966	no
ENSG00000111452	chr12_131364200_131364800	chr12_132255000_132261600	0.0483	0.0637	0.209	no
ENSG00000111452	chr12_131364200_131364800	chr12_132267800_132269000	0.00418	0.873	0.966	no
ENSG00000132341	chr12_131364200_131364800	chr12_131464000_131465400	0.0625	2.88e-06	5.53e-05	yes
ENSG00000132341	chr12_131364200_131364800	chr12_131486200_131487400	0.0335	0.0121	0.0553	no
ENSG00000132341	chr12_131364200_131364800	chr12_131575400_131578400	0.0376	0.00486	0.0265	no
ENSG00000132341	chr12_131364200_131364800	chr12_131703000_131703800	0.000985	0.941	0.966	no
ENSG00000132341	chr12_131364200_131364800	chr12_131724200_131725200	0.0354	0.00806	0.0398	no
ENSG00000132341	chr12_131364200_131364800	chr12_132077400_132078200	0.0191	0.154	0.422	no
ENSG00000132341	chr12_131364200_131364800	chr12_132250800_132251600	-0.00777	0.561	0.966	no
ENSG00000132341	chr12_131364200_131364800	chr12_132255000_132261600	0.0878	4.63e-11	3.7e-09	yes
ENSG00000132341	chr12_131364200_131364800	chr12_132267800_132269000	0.0157	0.241	0.601	no
ENSG00000065600	chr1_213141400_213142600	chr1_213150600_213155800	0.0397	0.101	0.302	no
ENSG00000065600	chr1_213141400_213142600	chr1_213243400_213246000	0.0227	0.348	0.797	no
ENSG00000065600	chr1_213141400_213142600	chr1_213248800_213249800	0.028	0.248	0.615	no
ENSG00000066027	chr1_213141400_213142600	chr1_213150600_213155800	0.0293	0.212	0.543	no
ENSG00000066027	chr1_213141400_213142600	chr1_213243400_213246000	0.0247	0.291	0.696	no
ENSG00000066027	chr1_213141400_213142600	chr1_213248800_213249800	-0.0138	0.557	0.966	no
ENSG00000117691	chr1_213141400_213142600	chr1_213150600_213155800	0.151	0.033	0.124	no
ENSG00000117691	chr1_213141400_213142600	chr1_213243400_213246000	0.281	5.98e-05	0.000711	yes
ENSG00000117697	chr1_213141400_213142600	chr1_213150600_213155800	0.0519	0.0159	0.0688	no
ENSG00000117697	chr1_213141400_213142600	chr1_213243400_213246000	0.039	0.0702	0.226	no
ENSG00000117697	chr1_213141400_213142600	chr1_213248800_213249800	0.0327	0.129	0.367	no
ENSG00000123685	chr1_213141400_213142600	chr1_213150600_213155800	0.132	0.000893	0.00665	yes
ENSG00000123685	chr1_213141400_213142600	chr1_213243400_213246000	0.0764	0.0546	0.185	no
ENSG00000123685	chr1_213141400_213142600	chr1_213248800_213249800	0.108	0.00666	0.0341	yes
ENSG00000136643	chr1_213141400_213142600	chr1_213150600_213155800	0.0582	6.91e-05	0.000802	yes
ENSG00000136643	chr1_213141400_213142600	chr1_213243400_213246000	0.0496	0.000695	0.00541	no
ENSG00000136643	chr1_213141400_213142600	chr1_213248800_213249800	0.0565	0.000111	0.00119	yes
ENSG00000143476	chr1_213141400_213142600	chr1_213150600_213155800	0.0605	0.00284	0.0171	yes
ENSG00000143493	chr1_213141400_213142600	chr1_213150600_213155800	0.105	3.52e-09	1.7e-07	yes
ENSG00000143494	chr1_213141400_213142600	chr1_213150600_213155800	0.0672	3.15e-05	0.000416	yes
ENSG00000143494	chr1_213141400_213142600	chr1_213243400_213246000	0.0532	0.000986	0.00721	yes
ENSG00000143494	chr1_213141400_213142600	chr1_213248800_213249800	0.0112	0.488	0.966	no
ENSG00000162769	chr1_213141400_213142600	chr1_213150600_213155800	0.0646	0.00114	0.00814	yes
ENSG00000162769	chr1_213141400_213142600	chr1_213243400_213246000	0.0186	0.35	0.801	no
ENSG00000162769	chr1_213141400_213142600	chr1_213248800_213249800	0.0468	0.0184	0.0776	no
ENSG00000162772	chr1_213141400_213142600	chr1_213150600_213155800	0.0253	0.381	0.852	no
ENSG00000162772	chr1_213141400_213142600	chr1_213243400_213246000	0.0225	0.436	0.934	no
ENSG00000162772	chr1_213141400_213142600	chr1_213248800_213249800	0.0831	0.004	0.0226	yes
ENSG00000174606	chr1_213141400_213142600	chr1_213150600_213155800	0.0671	0.00956	0.0457	yes
ENSG00000174606	chr1_213141400_213142600	chr1_213243400_213246000	0.0277	0.286	0.687	no
ENSG00000174606	chr1_213141400_213142600	chr1_213248800_213249800	0.0379	0.144	0.4	no
ENSG00000203705	chr1_213141400_213142600	chr1_213150600_213155800	0.11	7.17e-05	0.000827	yes
ENSG00000203705	chr1_213141400_213142600	chr1_213243400_213246000	0.0196	0.48	0.966	no
ENSG00000203705	chr1_213141400_213142600	chr1_213248800_213249800	-0.0112	0.686	0.966	no
ENSG00000060709	chr12_131464000_131465400	chr12_131486200_131487400	0.0361	0.0166	0.0713	no
ENSG00000060709	chr12_131464000_131465400	chr12_131575400_131578400	0.097	1.1e-10	7.95e-09	yes
ENSG00000060709	chr12_131464000_131465400	chr12_131703000_131703800	0.0451	0.00273	0.0166	no
ENSG00000060709	chr12_131464000_131465400	chr12_131724200_131725200	0.0554	0.00023	0.00217	yes
ENSG00000060709	chr12_131464000_131465400	chr12_132077400_132078200	0.0383	0.0109	0.0508	no
ENSG00000061936	chr12_131464000_131465400	chr12_131486200_131487400	0.0649	0.000205	0.00197	yes
ENSG00000061936	chr12_131464000_131465400	chr12_131575400_131578400	0.128	2.36e-13	3.18e-11	yes
ENSG00000061936	chr12_131464000_131465400	chr12_131703000_131703800	0.0505	0.00386	0.022	yes
ENSG00000061936	chr12_131464000_131465400	chr12_131724200_131725200	0.046	0.00849	0.0415	no
ENSG00000061936	chr12_131464000_131465400	chr12_132077400_132078200	0.0619	0.000396	0.0034	yes
ENSG00000061936	chr12_131464000_131465400	chr12_132250800_132251600	-0.0115	0.513	0.966	no
ENSG00000061936	chr12_131464000_131465400	chr12_132255000_132261600	0.068	1e-04	0.00109	yes
ENSG00000061936	chr12_131464000_131465400	chr12_132267800_132269000	0.0756	1.49e-05	0.000222	yes
ENSG00000061936	chr12_131464000_131465400	chr12_132446600_132447200	-0.0128	0.464	0.966	no
ENSG00000061936	chr12_131464000_131465400	chr12_132540400_132542200	0.0224	0.2	0.519	no
ENSG00000061936	chr12_131464000_131465400	chr12_132549600_132552000	0.0747	1.89e-05	0.000271	yes
ENSG00000061936	chr12_131464000_131465400	chr12_132554600_132557200	0.0124	0.477	0.966	no
ENSG00000061936	chr12_131464000_131465400	chr12_133026200_133027200	0.0385	0.0276	0.107	no
ENSG00000111450	chr12_131464000_131465400	chr12_131486200_131487400	0.0582	0.0381	0.139	no
ENSG00000111450	chr12_131464000_131465400	chr12_131575400_131578400	0.122	1.3e-05	0.000198	yes
ENSG00000111450	chr12_131464000_131465400	chr12_131703000_131703800	0.0399	0.156	0.426	no
ENSG00000111450	chr12_131464000_131465400	chr12_131724200_131725200	0.0399	0.156	0.426	no
ENSG00000111450	chr12_131464000_131465400	chr12_132077400_132078200	0.0508	0.0704	0.227	no
ENSG00000111450	chr12_131464000_131465400	chr12_132250800_132251600	-0.0102	0.716	0.966	no
ENSG00000111450	chr12_131464000_131465400	chr12_132255000_132261600	0.116	3.57e-05	0.000462	yes
ENSG00000111450	chr12_131464000_131465400	chr12_132267800_132269000	0.046	0.102	0.304	no
ENSG00000111452	chr12_131464000_131465400	chr12_131486200_131487400	0.035	0.179	0.476	no
ENSG00000111452	chr12_131464000_131465400	chr12_131575400_131578400	0.107	3.84e-05	0.000492	yes
ENSG00000111452	chr12_131464000_131465400	chr12_131703000_131703800	0.0642	0.0138	0.0613	no
ENSG00000111452	chr12_131464000_131465400	chr12_131724200_131725200	0.0642	0.0138	0.0613	no
ENSG00000111452	chr12_131464000_131465400	chr12_132077400_132078200	0.06	0.0213	0.0872	no
ENSG00000111452	chr12_131464000_131465400	chr12_132250800_132251600	-0.0162	0.534	0.966	no
ENSG00000111452	chr12_131464000_131465400	chr12_132255000_132261600	0.097	0.000194	0.00189	yes
ENSG00000111452	chr12_131464000_131465400	chr12_132267800_132269000	0.0643	0.0136	0.0607	no
ENSG00000132341	chr12_131464000_131465400	chr12_131486200_131487400	0.0489	0.000252	0.00234	no
ENSG00000132341	chr12_131464000_131465400	chr12_131575400_131578400	0.0966	4.36e-13	5.56e-11	yes
ENSG00000132341	chr12_131464000_131465400	chr12_131703000_131703800	0.0475	0.000381	0.0033	no
ENSG00000132341	chr12_131464000_131465400	chr12_131724200_131725200	0.0507	0.000149	0.00152	yes
ENSG00000132341	chr12_131464000_131465400	chr12_132077400_132078200	0.0634	2.05e-06	4.14e-05	yes
ENSG00000132341	chr12_131464000_131465400	chr12_132250800_132251600	0.0204	0.126	0.361	no
ENSG00000132341	chr12_131464000_131465400	chr12_132255000_132261600	0.0728	4.84e-08	1.67e-06	yes
ENSG00000132341	chr12_131464000_131465400	chr12_132267800_132269000	0.0635	1.99e-06	4.04e-05	yes
ENSG00000177192	chr12_131464000_131465400	chr12_131486200_131487400	0.0614	0.108	0.318	no
ENSG00000177192	chr12_131464000_131465400	chr12_131575400_131578400	0.118	0.00189	0.0123	yes
ENSG00000177192	chr12_131464000_131465400	chr12_131703000_131703800	0.0572	0.134	0.378	no
ENSG00000177192	chr12_131464000_131465400	chr12_131724200_131725200	0.0572	0.134	0.378	no
ENSG00000177192	chr12_131464000_131465400	chr12_132077400_132078200	0.0745	0.0509	0.175	no
ENSG00000177192	chr12_131464000_131465400	chr12_132250800_132251600	-0.0141	0.712	0.966	no
ENSG00000177192	chr12_131464000_131465400	chr12_132255000_132261600	0.104	0.00618	0.0321	yes
ENSG00000177192	chr12_131464000_131465400	chr12_132267800_132269000	0.192	3.85e-07	9.94e-06	yes
ENSG00000177192	chr12_131464000_131465400	chr12_132446600_132447200	-0.0141	0.712	0.966	no
ENSG00000177192	chr12_131464000_131465400	chr12_132540400_132542200	0.0106	0.782	0.966	no
ENSG00000177192	chr12_131464000_131465400	chr12_132549600_132552000	0.051	0.182	0.481	no
ENSG00000177192	chr12_131464000_131465400	chr12_132554600_132557200	0.0695	0.0683	0.221	no
ENSG00000177192	chr12_131464000_131465400	chr12_133026200_133027200	-0.0416	0.276	0.668	no
ENSG00000177192	chr12_131464000_131465400	chr12_133209200_133210400	-0.00997	0.794	0.966	no
ENSG00000177192	chr12_131464000_131465400	chr12_133344200_133347800	0.0685	0.0727	0.233	no
ENSG00000177192	chr12_131464000_131465400	chr12_133348600_133350200	0.0474	0.214	0.548	no
ENSG00000177192	chr12_131464000_131465400	chr12_133395600_133396800	0.0918	0.0161	0.0695	no
ENSG00000177192	chr12_131464000_131465400	chr12_133402800_133403800	-0.0141	0.712	0.966	no
ENSG00000183495	chr12_131464000_131465400	chr12_131486200_131487400	0.0497	0.00252	0.0155	no
ENSG00000183495	chr12_131464000_131465400	chr12_131575400_131578400	0.118	5.69e-13	7.09e-11	yes
ENSG00000183495	chr12_131464000_131465400	chr12_131703000_131703800	0.0565	0.000591	0.00474	yes
ENSG00000183495	chr12_131464000_131465400	chr12_131724200_131725200	0.0481	0.00345	0.02	no
ENSG00000183495	chr12_131464000_131465400	chr12_132077400_132078200	0.0766	3.12e-06	5.91e-05	yes
ENSG00000183495	chr12_131464000_131465400	chr12_132250800_132251600	0.0232	0.159	0.434	no
ENSG00000183495	chr12_131464000_131465400	chr12_132255000_132261600	0.0885	7.22e-08	2.35e-06	yes
ENSG00000183495	chr12_131464000_131465400	chr12_132267800_132269000	0.0766	3.12e-06	5.91e-05	yes
ENSG00000183495	chr12_131464000_131465400	chr12_132446600_132447200	-0.00696	0.672	0.966	no
ENSG00000183495	chr12_131464000_131465400	chr12_132540400_132542200	0.00188	0.909	0.966	no
ENSG00000183495	chr12_131464000_131465400	chr12_132549600_132552000	0.0419	0.0108	0.0505	no
ENSG00000183495	chr12_131464000_131465400	chr12_132554600_132557200	0.043	0.00896	0.0434	no
ENSG00000183495	chr12_131464000_131465400	chr12_133026200_133027200	0.00912	0.58	0.966	no
ENSG00000183495	chr12_131464000_131465400	chr12_133209200_133210400	-0.00569	0.73	0.966	no
ENSG00000183495	chr12_131464000_131465400	chr12_133344200_133347800	0.0646	8.57e-05	0.000959	yes
ENSG00000183495	chr12_131464000_131465400	chr12_133348600_133350200	0.0395	0.0165	0.0709	no
ENSG00000183495	chr12_131464000_131465400	chr12_133395600_133396800	0.044	0.00749	0.0375	no
ENSG00000183495	chr12_131464000_131465400	chr12_133402800_133403800	-0.00696	0.672	0.966	no
ENSG00000060709	chr12_131486200_131487400	chr12_131575400_131578400	0.0521	0.00054	0.0044	yes
ENSG00000060709	chr12_131486200_131487400	chr12_131703000_131703800	0.0208	0.168	0.452	no
ENSG00000060709	chr12_131486200_131487400	chr12_131724200_131725200	0.0337	0.0253	0.1	no
ENSG00000060709	chr12_131486200_131487400	chr12_132077400_132078200	0.0132	0.382	0.853	no
ENSG00000061936	chr12_131486200_131487400	chr12_131575400_131578400	0.0816	3.01e-06	5.73e-05	yes
ENSG00000061936	chr12_131486200_131487400	chr12_131703000_131703800	0.0311	0.0754	0.24	no
ENSG00000061936	chr12_131486200_131487400	chr12_131724200_131725200	0.0481	0.00591	0.031	no
ENSG00000061936	chr12_131486200_131487400	chr12_132077400_132078200	0.0295	0.0919	0.28	no
ENSG00000061936	chr12_131486200_131487400	chr12_132250800_132251600	0.0802	4.36e-06	7.86e-05	yes
ENSG00000061936	chr12_131486200_131487400	chr12_132255000_132261600	0.104	2.1e-09	1.08e-07	yes
ENSG00000061936	chr12_131486200_131487400	chr12_132267800_132269000	0.0137	0.433	0.929	no
ENSG00000061936	chr12_131486200_131487400	chr12_132446600_132447200	-0.00801	0.647	0.966	no
ENSG00000061936	chr12_131486200_131487400	chr12_132540400_132542200	0.0137	0.433	0.929	no
ENSG00000061936	chr12_131486200_131487400	chr12_132549600_132552000	-0.0209	0.232	0.583	no
ENSG00000061936	chr12_131486200_131487400	chr12_132554600_132557200	-0.00611	0.727	0.966	no
ENSG00000061936	chr12_131486200_131487400	chr12_133026200_133027200	0.074	2.3e-05	0.00032	yes
ENSG00000111450	chr12_131486200_131487400	chr12_131575400_131578400	0.0865	0.00204	0.0131	yes
ENSG00000111450	chr12_131486200_131487400	chr12_131703000_131703800	0.0955	0.000654	0.00515	yes
ENSG00000111450	chr12_131486200_131487400	chr12_131724200_131725200	0.00355	0.899	0.966	no
ENSG00000111450	chr12_131486200_131487400	chr12_132077400_132078200	0.0404	0.15	0.414	no
ENSG00000111450	chr12_131486200_131487400	chr12_132250800_132251600	0.116	3.22e-05	0.000423	yes
ENSG00000111450	chr12_131486200_131487400	chr12_132255000_132261600	0.112	5.92e-05	0.000705	yes
ENSG00000111450	chr12_131486200_131487400	chr12_132267800_132269000	0.0182	0.517	0.966	no
ENSG00000111452	chr12_131486200_131487400	chr12_131575400_131578400	0.0038	0.884	0.966	no
ENSG00000111452	chr12_131486200_131487400	chr12_131703000_131703800	0.0094	0.718	0.966	no
ENSG00000111452	chr12_131486200_131487400	chr12_131724200_131725200	0.0525	0.044	0.156	no
ENSG00000111452	chr12_131486200_131487400	chr12_132077400_132078200	0.00829	0.751	0.966	no
ENSG00000111452	chr12_131486200_131487400	chr12_132250800_132251600	-0.0116	0.656	0.966	no
ENSG00000111452	chr12_131486200_131487400	chr12_132255000_132261600	0.0254	0.331	0.768	no
ENSG00000111452	chr12_131486200_131487400	chr12_132267800_132269000	0.0285	0.274	0.665	no
ENSG00000132341	chr12_131486200_131487400	chr12_131575400_131578400	0.0718	7.43e-08	2.41e-06	yes
ENSG00000132341	chr12_131486200_131487400	chr12_131703000_131703800	0.0225	0.0929	0.283	no
ENSG00000132341	chr12_131486200_131487400	chr12_131724200_131725200	0.0422	0.00158	0.0106	no
ENSG00000132341	chr12_131486200_131487400	chr12_132077400_132078200	-0.00192	0.886	0.966	no
ENSG00000132341	chr12_131486200_131487400	chr12_132250800_132251600	0.0441	0.000977	0.00716	no
ENSG00000132341	chr12_131486200_131487400	chr12_132255000_132261600	0.0634	2.06e-06	4.17e-05	yes
ENSG00000132341	chr12_131486200_131487400	chr12_132267800_132269000	0.0435	0.00113	0.00803	no
ENSG00000177192	chr12_131486200_131487400	chr12_131575400_131578400	0.0298	0.435	0.933	no
ENSG00000177192	chr12_131486200_131487400	chr12_131703000_131703800	0.112	0.00323	0.019	yes
ENSG00000177192	chr12_131486200_131487400	chr12_131724200_131725200	0.112	0.00323	0.019	yes
ENSG00000177192	chr12_131486200_131487400	chr12_132077400_132078200	0.0873	0.022	0.0895	no
ENSG00000177192	chr12_131486200_131487400	chr12_132250800_132251600	-0.00688	0.857	0.966	no
ENSG00000177192	chr12_131486200_131487400	chr12_132255000_132261600	0.111	0.00364	0.0209	yes
ENSG00000177192	chr12_131486200_131487400	chr12_132267800_132269000	0.0715	0.0607	0.202	no
ENSG00000177192	chr12_131486200_131487400	chr12_132446600_132447200	-0.00688	0.857	0.966	no
ENSG00000177192	chr12_131486200_131487400	chr12_132540400_132542200	0.0715	0.0607	0.202	no
ENSG00000177192	chr12_131486200_131487400	chr12_132549600_132552000	-0.0177	0.643	0.966	no
ENSG00000177192	chr12_131486200_131487400	chr12_132554600_132557200	-0.0258	0.5	0.966	no
ENSG00000177192	chr12_131486200_131487400	chr12_133026200_133027200	0.0544	0.154	0.423	no
ENSG00000177192	chr12_131486200_131487400	chr12_133209200_133210400	-0.00486	0.899	0.966	no
ENSG00000177192	chr12_131486200_131487400	chr12_133344200_133347800	0.0437	0.252	0.623	no
ENSG00000177192	chr12_131486200_131487400	chr12_133348600_133350200	0.0389	0.308	0.727	no
ENSG00000177192	chr12_131486200_131487400	chr12_133395600_133396800	0.0447	0.241	0.602	no
ENSG00000177192	chr12_131486200_131487400	chr12_133402800_133403800	-0.00688	0.857	0.966	no
ENSG00000183495	chr12_131486200_131487400	chr12_131575400_131578400	0.0741	6.61e-06	0.000112	yes
ENSG00000183495	chr12_131486200_131487400	chr12_131703000_131703800	0.0301	0.0674	0.219	no
ENSG00000183495	chr12_131486200_131487400	chr12_131724200_131725200	0.0209	0.203	0.526	no
ENSG00000183495	chr12_131486200_131487400	chr12_132077400_132078200	0.0307	0.0619	0.205	no
ENSG00000183495	chr12_131486200_131487400	chr12_132250800_132251600	0.0229	0.164	0.444	no
ENSG00000183495	chr12_131486200_131487400	chr12_132255000_132261600	0.0595	0.000295	0.00267	yes
ENSG00000183495	chr12_131486200_131487400	chr12_132267800_132269000	0.0468	0.00445	0.0246	no
ENSG00000183495	chr12_131486200_131487400	chr12_132446600_132447200	-0.00405	0.806	0.966	no
ENSG00000183495	chr12_131486200_131487400	chr12_132540400_132542200	2e-04	0.99	0.991	no
ENSG00000183495	chr12_131486200_131487400	chr12_132549600_132552000	0.00151	0.927	0.966	no
ENSG00000183495	chr12_131486200_131487400	chr12_132554600_132557200	0.041	0.0128	0.0578	no
ENSG00000183495	chr12_131486200_131487400	chr12_133026200_133027200	0.0373	0.0233	0.0936	no
ENSG00000183495	chr12_131486200_131487400	chr12_133209200_133210400	-0.0033	0.841	0.966	no
ENSG00000183495	chr12_131486200_131487400	chr12_133344200_133347800	-0.00336	0.838	0.966	no
ENSG00000183495	chr12_131486200_131487400	chr12_133348600_133350200	0.0246	0.135	0.38	no
ENSG00000183495	chr12_131486200_131487400	chr12_133395600_133396800	0.0587	0.000356	0.00312	yes
ENSG00000183495	chr12_131486200_131487400	chr12_133402800_133403800	-0.00405	0.806	0.966	no
ENSG00000065600	chr1_213150600_213155800	chr1_213243400_213246000	0.0954	7.78e-05	0.000885	yes
ENSG00000065600	chr1_213150600_213155800	chr1_213248800_213249800	0.0359	0.137	0.386	no
ENSG00000066027	chr1_213150600_213155800	chr1_213243400_213246000	0.103	1.12e-05	0.000174	yes
ENSG00000066027	chr1_213150600_213155800	chr1_213248800_213249800	0.0024	0.918	0.966	no
ENSG00000117691	chr1_213150600_213155800	chr1_213243400_213246000	0.0455	0.524	0.966	no
ENSG00000117697	chr1_213150600_213155800	chr1_213243400_213246000	0.115	7.49e-08	2.43e-06	yes
ENSG00000117697	chr1_213150600_213155800	chr1_213248800_213249800	0.00159	0.941	0.966	no
ENSG00000123685	chr1_213150600_213155800	chr1_213243400_213246000	0.119	0.00279	0.0169	yes
ENSG00000123685	chr1_213150600_213155800	chr1_213248800_213249800	0.0254	0.523	0.966	no
ENSG00000136643	chr1_213150600_213155800	chr1_213243400_213246000	0.0887	1.22e-09	6.71e-08	yes
ENSG00000136643	chr1_213150600_213155800	chr1_213248800_213249800	0.0534	0.00026	0.0024	yes
ENSG00000143494	chr1_213150600_213155800	chr1_213243400_213246000	0.0832	2.59e-07	7.08e-06	yes
ENSG00000143494	chr1_213150600_213155800	chr1_213248800_213249800	0.0166	0.306	0.723	no
ENSG00000162769	chr1_213150600_213155800	chr1_213243400_213246000	0.0827	3.06e-05	0.000406	yes
ENSG00000162769	chr1_213150600_213155800	chr1_213248800_213249800	0.00518	0.794	0.966	no
ENSG00000162772	chr1_213150600_213155800	chr1_213243400_213246000	0.0696	0.0159	0.0688	no
ENSG00000162772	chr1_213150600_213155800	chr1_213248800_213249800	-0.00173	0.952	0.967	no
ENSG00000174606	chr1_213150600_213155800	chr1_213243400_213246000	0.1	0.000103	0.00112	yes
ENSG00000174606	chr1_213150600_213155800	chr1_213248800_213249800	0.057	0.0278	0.108	no
ENSG00000203705	chr1_213150600_213155800	chr1_213243400_213246000	0.1	0.000289	0.00263	yes
ENSG00000203705	chr1_213150600_213155800	chr1_213248800_213249800	-0.0132	0.635	0.966	no
ENSG00000060709	chr12_131575400_131578400	chr12_131703000_131703800	0.0504	0.000805	0.0061	yes
ENSG00000060709	chr12_131575400_131578400	chr12_131724200_131725200	0.0297	0.0487	0.169	no
ENSG00000060709	chr12_131575400_131578400	chr12_132077400_132078200	0.0688	4.83e-06	8.57e-05	yes
ENSG00000061936	chr12_131575400_131578400	chr12_131703000_131703800	0.0879	4.77e-07	1.19e-05	yes
ENSG00000061936	chr12_131575400_131578400	chr12_131724200_131725200	0.0349	0.0457	0.161	no
ENSG00000061936	chr12_131575400_131578400	chr12_132077400_132078200	0.0602	0.000567	0.00458	yes
ENSG00000061936	chr12_131575400_131578400	chr12_132250800_132251600	0.0248	0.155	0.426	no
ENSG00000061936	chr12_131575400_131578400	chr12_132255000_132261600	0.101	6.46e-09	2.9e-07	yes
ENSG00000061936	chr12_131575400_131578400	chr12_132267800_132269000	0.0649	0.000205	0.00198	yes
ENSG00000061936	chr12_131575400_131578400	chr12_132446600_132447200	-0.0184	0.292	0.698	no
ENSG00000061936	chr12_131575400_131578400	chr12_132540400_132542200	0.0337	0.0542	0.184	no
ENSG00000061936	chr12_131575400_131578400	chr12_132549600_132552000	0.0527	0.00255	0.0157	yes
ENSG00000061936	chr12_131575400_131578400	chr12_132554600_132557200	0.0729	3.02e-05	0.000402	yes
ENSG00000061936	chr12_131575400_131578400	chr12_133026200_133027200	0.0425	0.0151	0.0662	no
ENSG00000111450	chr12_131575400_131578400	chr12_131703000_131703800	0.105	0.000187	0.00183	yes
ENSG00000111450	chr12_131575400_131578400	chr12_131724200_131725200	0.0444	0.114	0.333	no
ENSG00000111450	chr12_131575400_131578400	chr12_132077400_132078200	-0.00622	0.825	0.966	no
ENSG00000111450	chr12_131575400_131578400	chr12_132250800_132251600	-0.0149	0.597	0.966	no
ENSG00000111450	chr12_131575400_131578400	chr12_132255000_132261600	0.136	1.06e-06	2.37e-05	yes
ENSG00000111450	chr12_131575400_131578400	chr12_132267800_132269000	0.049	0.0812	0.254	no
ENSG00000111452	chr12_131575400_131578400	chr12_131703000_131703800	0.0706	0.00671	0.0344	yes
ENSG00000111452	chr12_131575400_131578400	chr12_131724200_131725200	0.0125	0.631	0.966	no
ENSG00000111452	chr12_131575400_131578400	chr12_132077400_132078200	0.0541	0.0379	0.138	no
ENSG00000111452	chr12_131575400_131578400	chr12_132250800_132251600	0.0417	0.11	0.323	no
ENSG00000111452	chr12_131575400_131578400	chr12_132255000_132261600	0.125	1.36e-06	2.92e-05	yes
ENSG00000111452	chr12_131575400_131578400	chr12_132267800_132269000	0.0498	0.0562	0.19	no
ENSG00000132341	chr12_131575400_131578400	chr12_131703000_131703800	0.0582	1.31e-05	0.000199	yes
ENSG00000132341	chr12_131575400_131578400	chr12_131724200_131725200	0.0286	0.0321	0.121	no
ENSG00000132341	chr12_131575400_131578400	chr12_132077400_132078200	0.0558	2.92e-05	0.000391	yes
ENSG00000132341	chr12_131575400_131578400	chr12_132250800_132251600	0.00773	0.563	0.966	no
ENSG00000132341	chr12_131575400_131578400	chr12_132255000_132261600	0.097	3.5e-13	4.55e-11	yes
ENSG00000132341	chr12_131575400_131578400	chr12_132267800_132269000	0.0922	4.85e-12	4.9e-10	yes
ENSG00000177192	chr12_131575400_131578400	chr12_131703000_131703800	0.101	0.00827	0.0407	yes
ENSG00000177192	chr12_131575400_131578400	chr12_131724200_131725200	0.0464	0.224	0.569	no
ENSG00000177192	chr12_131575400_131578400	chr12_132077400_132078200	0.0829	0.0298	0.114	no
ENSG00000177192	chr12_131575400_131578400	chr12_132250800_132251600	0.0677	0.0758	0.241	no
ENSG00000177192	chr12_131575400_131578400	chr12_132255000_132261600	0.141	0.000209	0.00201	yes
ENSG00000177192	chr12_131575400_131578400	chr12_132267800_132269000	0.203	8.1e-08	2.6e-06	yes
ENSG00000177192	chr12_131575400_131578400	chr12_132446600_132447200	-0.0189	0.621	0.966	no
ENSG00000177192	chr12_131575400_131578400	chr12_132540400_132542200	0.0959	0.0118	0.0543	no
ENSG00000177192	chr12_131575400_131578400	chr12_132549600_132552000	0.0542	0.155	0.426	no
ENSG00000177192	chr12_131575400_131578400	chr12_132554600_132557200	0.0494	0.196	0.51	no
ENSG00000177192	chr12_131575400_131578400	chr12_133026200_133027200	0.0345	0.367	0.829	no
ENSG00000177192	chr12_131575400_131578400	chr12_133209200_133210400	-0.0133	0.727	0.966	no
ENSG00000177192	chr12_131575400_131578400	chr12_133344200_133347800	0.0927	0.015	0.0656	no
ENSG00000177192	chr12_131575400_131578400	chr12_133348600_133350200	0.086	0.0241	0.0962	no
ENSG00000177192	chr12_131575400_131578400	chr12_133395600_133396800	0.128	0.000786	0.00599	yes
ENSG00000177192	chr12_131575400_131578400	chr12_133402800_133403800	-0.0189	0.621	0.966	no
ENSG00000183495	chr12_131575400_131578400	chr12_131703000_131703800	0.0556	0.000726	0.00561	yes
ENSG00000183495	chr12_131575400_131578400	chr12_131724200_131725200	0.039	0.0178	0.0754	no
ENSG00000183495	chr12_131575400_131578400	chr12_132077400_132078200	0.0522	0.00151	0.0102	yes
ENSG00000183495	chr12_131575400_131578400	chr12_132250800_132251600	0.0254	0.123	0.354	no
ENSG00000183495	chr12_131575400_131578400	chr12_132255000_132261600	0.0883	7.68e-08	2.48e-06	yes
ENSG00000183495	chr12_131575400_131578400	chr12_132267800_132269000	0.0828	4.69e-07	1.18e-05	yes
ENSG00000183495	chr12_131575400_131578400	chr12_132446600_132447200	-0.00919	0.576	0.966	no
ENSG00000183495	chr12_131575400_131578400	chr12_132540400_132542200	0.0424	0.00992	0.0471	no
ENSG00000183495	chr12_131575400_131578400	chr12_132549600_132552000	0.0471	0.00417	0.0234	no
ENSG00000183495	chr12_131575400_131578400	chr12_132554600_132557200	0.0845	2.66e-07	7.24e-06	yes
ENSG00000183495	chr12_131575400_131578400	chr12_133026200_133027200	0.0367	0.0255	0.101	no
ENSG00000183495	chr12_131575400_131578400	chr12_133209200_133210400	-0.00751	0.648	0.966	no
ENSG00000183495	chr12_131575400_131578400	chr12_133344200_133347800	0.0846	2.63e-07	7.17e-06	yes
ENSG00000183495	chr12_131575400_131578400	chr12_133348600_133350200	0.0612	0.000196	0.0019	yes
ENSG00000183495	chr12_131575400_131578400	chr12_133395600_133396800	0.0732	8.55e-06	0.000139	yes
ENSG00000183495	chr12_131575400_131578400	chr12_133402800_133403800	-0.00919	0.576	0.966	no
ENSG00000185684	chr12_131575400_131578400	chr12_131703000_131703800	0.126	1.38e-05	0.000209	yes
ENSG00000185684	chr12_131575400_131578400	chr12_131724200_131725200	0.0029	0.921	0.966	no
ENSG00000185684	chr12_131575400_131578400	chr12_132077400_132078200	0.145	5.64e-07	1.38e-05	yes
ENSG00000185684	chr12_131575400_131578400	chr12_132250800_132251600	0.0586	0.0434	0.154	no
ENSG00000185684	chr12_131575400_131578400	chr12_132255000_132261600	0.0899	0.00193	0.0125	yes
ENSG00000185684	chr12_131575400_131578400	chr12_132267800_132269000	0.0908	0.00173	0.0114	yes
ENSG00000185684	chr12_131575400_131578400	chr12_132446600_132447200	-0.0147	0.612	0.966	no
ENSG00000185684	chr12_131575400_131578400	chr12_132540400_132542200	0.0074	0.799	0.966	no
ENSG00000185684	chr12_131575400_131578400	chr12_132549600_132552000	0.0685	0.0182	0.0767	no
ENSG00000185684	chr12_131575400_131578400	chr12_132554600_132557200	0.0633	0.0291	0.112	no
ENSG00000185684	chr12_131575400_131578400	chr12_133026200_133027200	0.0768	0.00811	0.04	yes
ENSG00000185684	chr12_131575400_131578400	chr12_133209200_133210400	0.0348	0.231	0.581	no
ENSG00000185684	chr12_131575400_131578400	chr12_133344200_133347800	0.149	2.71e-07	7.35e-06	yes
ENSG00000185684	chr12_131575400_131578400	chr12_133348600_133350200	0.0654	0.0241	0.0964	no
ENSG00000185684	chr12_131575400_131578400	chr12_133395600_133396800	0.0419	0.149	0.412	no
ENSG00000185684	chr12_131575400_131578400	chr12_133402800_133403800	-0.0104	0.72	0.966	no
ENSG00000060709	chr12_131703000_131703800	chr12_131724200_131725200	0.0645	1.8e-05	0.00026	yes
ENSG00000060709	chr12_131703000_131703800	chr12_132077400_132078200	0.0211	0.161	0.438	no
ENSG00000061936	chr12_131703000_131703800	chr12_131724200_131725200	0.0633	0.000293	0.00265	yes
ENSG00000061936	chr12_131703000_131703800	chr12_132077400_132078200	0.082	2.63e-06	5.12e-05	yes
ENSG00000061936	chr12_131703000_131703800	chr12_132250800_132251600	-0.00804	0.646	0.966	no
ENSG00000061936	chr12_131703000_131703800	chr12_132255000_132261600	0.0694	7.14e-05	0.000824	yes
ENSG00000061936	chr12_131703000_131703800	chr12_132267800_132269000	0.0522	0.00281	0.017	yes
ENSG00000061936	chr12_131703000_131703800	chr12_132446600_132447200	-0.00899	0.607	0.966	no
ENSG00000061936	chr12_131703000_131703800	chr12_132540400_132542200	0.0227	0.195	0.509	no
ENSG00000061936	chr12_131703000_131703800	chr12_132549600_132552000	0.0447	0.0105	0.0493	no
ENSG00000061936	chr12_131703000_131703800	chr12_132554600_132557200	0.00824	0.637	0.966	no
ENSG00000061936	chr12_131703000_131703800	chr12_133026200_133027200	0.0616	0.000423	0.00359	yes
ENSG00000111450	chr12_131703000_131703800	chr12_131724200_131725200	0.0666	0.0176	0.0747	no
ENSG00000111450	chr12_131703000_131703800	chr12_132077400_132078200	0.0414	0.14	0.392	no
ENSG00000111450	chr12_131703000_131703800	chr12_132250800_132251600	-0.00649	0.817	0.966	no
ENSG00000111450	chr12_131703000_131703800	chr12_132255000_132261600	0.0792	0.00477	0.0261	yes
ENSG00000111450	chr12_131703000_131703800	chr12_132267800_132269000	0.0588	0.0361	0.133	no
ENSG00000111452	chr12_131703000_131703800	chr12_131724200_131725200	0.113	1.29e-05	0.000197	yes
ENSG00000111452	chr12_131703000_131703800	chr12_132077400_132078200	0.00717	0.783	0.966	no
ENSG00000111452	chr12_131703000_131703800	chr12_132250800_132251600	-0.0119	0.649	0.966	no
ENSG00000111452	chr12_131703000_131703800	chr12_132255000_132261600	0.0671	0.00999	0.0474	yes
ENSG00000111452	chr12_131703000_131703800	chr12_132267800_132269000	0.0537	0.0395	0.143	no
ENSG00000132341	chr12_131703000_131703800	chr12_131724200_131725200	0.049	0.000247	0.00231	no
ENSG00000132341	chr12_131703000_131703800	chr12_132077400_132078200	0.0401	0.00271	0.0164	no
ENSG00000132341	chr12_131703000_131703800	chr12_132250800_132251600	-0.00802	0.548	0.966	no
ENSG00000132341	chr12_131703000_131703800	chr12_132255000_132261600	0.0337	0.0116	0.0535	no
ENSG00000132341	chr12_131703000_131703800	chr12_132267800_132269000	0.0141	0.29	0.695	no
ENSG00000177192	chr12_131703000_131703800	chr12_131724200_131725200	0.214	1.41e-08	5.74e-07	yes
ENSG00000177192	chr12_131703000_131703800	chr12_132077400_132078200	0.0539	0.158	0.43	no
ENSG00000177192	chr12_131703000_131703800	chr12_132250800_132251600	-0.00958	0.802	0.966	no
ENSG00000177192	chr12_131703000_131703800	chr12_132255000_132261600	0.0589	0.123	0.353	no
ENSG00000177192	chr12_131703000_131703800	chr12_132267800_132269000	0.105	0.00563	0.0298	yes
ENSG00000177192	chr12_131703000_131703800	chr12_132446600_132447200	-0.00958	0.802	0.966	no
ENSG00000177192	chr12_131703000_131703800	chr12_132540400_132542200	0.0409	0.284	0.683	no
ENSG00000177192	chr12_131703000_131703800	chr12_132549600_132552000	0.0995	0.00902	0.0436	yes
ENSG00000177192	chr12_131703000_131703800	chr12_132554600_132557200	0.0512	0.18	0.478	no
ENSG00000177192	chr12_131703000_131703800	chr12_133026200_133027200	0.0806	0.0345	0.128	no
ENSG00000177192	chr12_131703000_131703800	chr12_133209200_133210400	-0.00677	0.859	0.966	no
ENSG00000177192	chr12_131703000_131703800	chr12_133344200_133347800	0.0965	0.0113	0.0523	no
ENSG00000177192	chr12_131703000_131703800	chr12_133348600_133350200	0.0584	0.126	0.361	no
ENSG00000177192	chr12_131703000_131703800	chr12_133395600_133396800	0.0176	0.644	0.966	no
ENSG00000177192	chr12_131703000_131703800	chr12_133402800_133403800	-0.00958	0.802	0.966	no
ENSG00000183495	chr12_131703000_131703800	chr12_131724200_131725200	0.0419	0.0108	0.0506	no
ENSG00000183495	chr12_131703000_131703800	chr12_132077400_132078200	0.0408	0.0132	0.0593	no
ENSG00000183495	chr12_131703000_131703800	chr12_132250800_132251600	-0.00947	0.565	0.966	no
ENSG00000183495	chr12_131703000_131703800	chr12_132255000_132261600	0.0634	0.000116	0.00123	yes
ENSG00000183495	chr12_131703000_131703800	chr12_132267800_132269000	0.0259	0.116	0.338	no
ENSG00000183495	chr12_131703000_131703800	chr12_132446600_132447200	-0.00438	0.79	0.966	no
ENSG00000183495	chr12_131703000_131703800	chr12_132540400_132542200	0.0289	0.0791	0.249	no
ENSG00000183495	chr12_131703000_131703800	chr12_132549600_132552000	0.0207	0.209	0.537	no
ENSG00000183495	chr12_131703000_131703800	chr12_132554600_132557200	0.0341	0.0382	0.139	no
ENSG00000183495	chr12_131703000_131703800	chr12_133026200_133027200	0.0581	0.000409	0.0035	yes
ENSG00000183495	chr12_131703000_131703800	chr12_133209200_133210400	-0.00357	0.828	0.966	no
ENSG00000183495	chr12_131703000_131703800	chr12_133344200_133347800	0.0457	0.00551	0.0293	no
ENSG00000183495	chr12_131703000_131703800	chr12_133348600_133350200	0.0528	0.00133	0.00921	yes
ENSG00000183495	chr12_131703000_131703800	chr12_133395600_133396800	0.0137	0.407	0.891	no
ENSG00000183495	chr12_131703000_131703800	chr12_133402800_133403800	-0.00438	0.79	0.966	no
ENSG00000184967	chr12_131703000_131703800	chr12_131724200_131725200	-0.018	0.752	0.966	no
ENSG00000184967	chr12_131703000_131703800	chr12_132077400_132078200	-0.0229	0.688	0.966	no
ENSG00000184967	chr12_131703000_131703800	chr12_132255000_132261600	0.0373	0.514	0.966	no
ENSG00000184967	chr12_131703000_131703800	chr12_132267800_132269000	-0.0198	0.729	0.966	no
ENSG00000184967	chr12_131703000_131703800	chr12_132446600_132447200	-0.0114	0.842	0.966	no
ENSG00000184967	chr12_131703000_131703800	chr12_132540400_132542200	-0.0114	0.842	0.966	no
ENSG00000184967	chr12_131703000_131703800	chr12_132549600_132552000	0.115	0.0432	0.154	no
ENSG00000184967	chr12_131703000_131703800	chr12_132554600_132557200	0.0995	0.0806	0.253	no
ENSG00000184967	chr12_131703000_131703800	chr12_133026200_133027200	-0.0295	0.606	0.966	no
ENSG00000184967	chr12_131703000_131703800	chr12_133209200_133210400	0.405	1.28e-13	1.82e-11	yes
ENSG00000184967	chr12_131703000_131703800	chr12_133344200_133347800	-0.0399	0.485	0.966	no
ENSG00000184967	chr12_131703000_131703800	chr12_133348600_133350200	-0.0244	0.67	0.966	no
ENSG00000184967	chr12_131703000_131703800	chr12_133395600_133396800	-0.0318	0.578	0.966	no
ENSG00000185163	chr12_131703000_131703800	chr12_131724200_131725200	-0.0248	0.681	0.966	no
ENSG00000185163	chr12_131703000_131703800	chr12_132077400_132078200	-0.0142	0.814	0.966	no
ENSG00000185163	chr12_131703000_131703800	chr12_132255000_132261600	0.0669	0.267	0.651	no
ENSG00000185163	chr12_131703000_131703800	chr12_132267800_132269000	-0.0184	0.761	0.966	no
ENSG00000185163	chr12_131703000_131703800	chr12_132446600_132447200	-0.0116	0.848	0.966	no
ENSG00000185163	chr12_131703000_131703800	chr12_132540400_132542200	-0.0142	0.814	0.966	no
ENSG00000185163	chr12_131703000_131703800	chr12_132549600_132552000	-0.0164	0.786	0.966	no
ENSG00000185163	chr12_131703000_131703800	chr12_132554600_132557200	-0.0289	0.633	0.966	no
ENSG00000185163	chr12_131703000_131703800	chr12_133026200_133027200	-0.0234	0.698	0.966	no
ENSG00000185163	chr12_131703000_131703800	chr12_133209200_133210400	-0.0116	0.848	0.966	no
ENSG00000185163	chr12_131703000_131703800	chr12_133344200_133347800	0.0493	0.413	0.901	no
ENSG00000185163	chr12_131703000_131703800	chr12_133348600_133350200	0.0925	0.125	0.357	no
ENSG00000185163	chr12_131703000_131703800	chr12_133395600_133396800	-0.0357	0.554	0.966	no
ENSG00000185163	chr12_131703000_131703800	chr12_133402800_133403800	-0.00816	0.892	0.966	no
ENSG00000185684	chr12_131703000_131703800	chr12_131724200_131725200	0.113	9.33e-05	0.00103	yes
ENSG00000185684	chr12_131703000_131703800	chr12_132077400_132078200	0.0571	0.0491	0.17	no
ENSG00000185684	chr12_131703000_131703800	chr12_132250800_132251600	-0.0113	0.696	0.966	no
ENSG00000185684	chr12_131703000_131703800	chr12_132255000_132261600	0.0954	0.000997	0.00728	yes
ENSG00000185684	chr12_131703000_131703800	chr12_132267800_132269000	0.0628	0.0304	0.116	no
ENSG00000185684	chr12_131703000_131703800	chr12_132446600_132447200	-0.00716	0.805	0.966	no
ENSG00000185684	chr12_131703000_131703800	chr12_132540400_132542200	0.0478	0.1	0.3	no
ENSG00000185684	chr12_131703000_131703800	chr12_132549600_132552000	0.0917	0.00156	0.0105	yes
ENSG00000185684	chr12_131703000_131703800	chr12_132554600_132557200	-0.0354	0.223	0.566	no
ENSG00000185684	chr12_131703000_131703800	chr12_133026200_133027200	0.148	3.11e-07	8.29e-06	yes
ENSG00000185684	chr12_131703000_131703800	chr12_133209200_133210400	-0.00877	0.763	0.966	no
ENSG00000185684	chr12_131703000_131703800	chr12_133344200_133347800	0.114	8.55e-05	0.000958	yes
ENSG00000185684	chr12_131703000_131703800	chr12_133348600_133350200	0.0502	0.0836	0.26	no
ENSG00000185684	chr12_131703000_131703800	chr12_133395600_133396800	0.0613	0.0347	0.129	no
ENSG00000185684	chr12_131703000_131703800	chr12_133402800_133403800	-0.00506	0.862	0.966	no
ENSG00000060709	chr12_131724200_131725200	chr12_132077400_132078200	0.00933	0.536	0.966	no
ENSG00000061936	chr12_131724200_131725200	chr12_132077400_132078200	0.00482	0.783	0.966	no
ENSG00000061936	chr12_131724200_131725200	chr12_132250800_132251600	0.0328	0.0605	0.201	no
ENSG00000061936	chr12_131724200_131725200	chr12_132255000_132261600	0.028	0.109	0.321	no
ENSG00000061936	chr12_131724200_131725200	chr12_132267800_132269000	0.117	1.93e-11	1.7e-09	yes
ENSG00000061936	chr12_131724200_131725200	chr12_132446600_132447200	0.0276	0.114	0.333	no
ENSG00000061936	chr12_131724200_131725200	chr12_132540400_132542200	-0.00551	0.753	0.966	no
ENSG00000061936	chr12_131724200_131725200	chr12_132549600_132552000	0.0623	0.000367	0.0032	yes
ENSG00000061936	chr12_131724200_131725200	chr12_132554600_132557200	0.0844	1.35e-06	2.9e-05	yes
ENSG00000061936	chr12_131724200_131725200	chr12_133026200_133027200	0.0364	0.0374	0.137	no
ENSG00000111450	chr12_131724200_131725200	chr12_132077400_132078200	-0.0146	0.604	0.966	no
ENSG00000111450	chr12_131724200_131725200	chr12_132250800_132251600	0.118	2.38e-05	0.000329	yes
ENSG00000111450	chr12_131724200_131725200	chr12_132255000_132261600	0.0245	0.382	0.854	no
ENSG00000111450	chr12_131724200_131725200	chr12_132267800_132269000	0.138	7.53e-07	1.76e-05	yes
ENSG00000111452	chr12_131724200_131725200	chr12_132077400_132078200	0.00717	0.783	0.966	no
ENSG00000111452	chr12_131724200_131725200	chr12_132250800_132251600	0.0476	0.0679	0.22	no
ENSG00000111452	chr12_131724200_131725200	chr12_132255000_132261600	0.0523	0.0447	0.158	no
ENSG00000111452	chr12_131724200_131725200	chr12_132267800_132269000	0.134	2.41e-07	6.67e-06	yes
ENSG00000132341	chr12_131724200_131725200	chr12_132077400_132078200	0.0189	0.158	0.431	no
ENSG00000132341	chr12_131724200_131725200	chr12_132250800_132251600	0.0157	0.241	0.601	no
ENSG00000132341	chr12_131724200_131725200	chr12_132255000_132261600	0.0368	0.00586	0.0308	no
ENSG00000132341	chr12_131724200_131725200	chr12_132267800_132269000	0.0589	1.04e-05	0.000164	yes
ENSG00000177192	chr12_131724200_131725200	chr12_132077400_132078200	-0.0204	0.593	0.966	no
ENSG00000177192	chr12_131724200_131725200	chr12_132250800_132251600	-0.00958	0.802	0.966	no
ENSG00000177192	chr12_131724200_131725200	chr12_132255000_132261600	0.024	0.53	0.966	no
ENSG00000177192	chr12_131724200_131725200	chr12_132267800_132269000	0.17	7.35e-06	0.000122	yes
ENSG00000177192	chr12_131724200_131725200	chr12_132446600_132447200	-0.00958	0.802	0.966	no
ENSG00000177192	chr12_131724200_131725200	chr12_132540400_132542200	0.0409	0.284	0.683	no
ENSG00000177192	chr12_131724200_131725200	chr12_132549600_132552000	0.162	2.07e-05	0.000292	yes
ENSG00000177192	chr12_131724200_131725200	chr12_132554600_132557200	-0.0359	0.348	0.797	no
ENSG00000177192	chr12_131724200_131725200	chr12_133026200_133027200	0.0262	0.493	0.966	no
ENSG00000177192	chr12_131724200_131725200	chr12_133209200_133210400	-0.00677	0.859	0.966	no
ENSG00000177192	chr12_131724200_131725200	chr12_133344200_133347800	0.0664	0.082	0.256	no
ENSG00000177192	chr12_131724200_131725200	chr12_133348600_133350200	0.104	0.00612	0.0319	yes
ENSG00000177192	chr12_131724200_131725200	chr12_133395600_133396800	0.0668	0.0802	0.252	no
ENSG00000177192	chr12_131724200_131725200	chr12_133402800_133403800	-0.00958	0.802	0.966	no
ENSG00000183495	chr12_131724200_131725200	chr12_132077400_132078200	0.0298	0.0697	0.225	no
ENSG00000183495	chr12_131724200_131725200	chr12_132250800_132251600	0.0224	0.174	0.466	no
ENSG00000183495	chr12_131724200_131725200	chr12_132255000_132261600	0.0202	0.219	0.558	no
ENSG00000183495	chr12_131724200_131725200	chr12_132267800_132269000	0.0457	0.00547	0.0291	no
ENSG00000183495	chr12_131724200_131725200	chr12_132446600_132447200	-0.0041	0.803	0.966	no
ENSG00000183495	chr12_131724200_131725200	chr12_132540400_132542200	-0.000252	0.988	0.989	no
ENSG00000183495	chr12_131724200_131725200	chr12_132549600_132552000	0.0372	0.0236	0.0947	no
ENSG00000183495	chr12_131724200_131725200	chr12_132554600_132557200	0.0726	1e-05	0.000159	yes
ENSG00000183495	chr12_131724200_131725200	chr12_133026200_133027200	0.0222	0.177	0.471	no
ENSG00000183495	chr12_131724200_131725200	chr12_133209200_133210400	-0.00335	0.839	0.966	no
ENSG00000183495	chr12_131724200_131725200	chr12_133344200_133347800	0.0467	0.00453	0.025	no
ENSG00000183495	chr12_131724200_131725200	chr12_133348600_133350200	0.0712	1.48e-05	0.000222	yes
ENSG00000183495	chr12_131724200_131725200	chr12_133395600_133396800	0.0475	0.00389	0.0221	no
ENSG00000183495	chr12_131724200_131725200	chr12_133402800_133403800	-0.0041	0.803	0.966	no
ENSG00000184967	chr12_131724200_131725200	chr12_132077400_132078200	0.141	0.0134	0.0599	no
ENSG00000184967	chr12_131724200_131725200	chr12_132255000_132261600	-0.0405	0.478	0.966	no
ENSG00000184967	chr12_131724200_131725200	chr12_132267800_132269000	-0.018	0.752	0.966	no
ENSG00000184967	chr12_131724200_131725200	chr12_132446600_132447200	-0.0104	0.856	0.966	no
ENSG00000184967	chr12_131724200_131725200	chr12_132540400_132542200	-0.0104	0.856	0.966	no
ENSG00000184967	chr12_131724200_131725200	chr12_132549600_132552000	0.13	0.0219	0.0893	no
ENSG00000184967	chr12_131724200_131725200	chr12_132554600_132557200	-0.0246	0.666	0.966	no
ENSG00000184967	chr12_131724200_131725200	chr12_133026200_133027200	0.101	0.0766	0.243	no
ENSG00000184967	chr12_131724200_131725200	chr12_133209200_133210400	-0.00731	0.898	0.966	no
ENSG00000184967	chr12_131724200_131725200	chr12_133344200_133347800	-0.0364	0.524	0.966	no
ENSG00000184967	chr12_131724200_131725200	chr12_133348600_133350200	0.13	0.0219	0.0893	no
ENSG00000184967	chr12_131724200_131725200	chr12_133395600_133396800	0.0904	0.113	0.33	no
ENSG00000185163	chr12_131724200_131725200	chr12_132077400_132078200	-0.0192	0.751	0.966	no
ENSG00000185163	chr12_131724200_131725200	chr12_132255000_132261600	0.106	0.0776	0.245	no
ENSG00000185163	chr12_131724200_131725200	chr12_132267800_132269000	-0.0248	0.681	0.966	no
ENSG00000185163	chr12_131724200_131725200	chr12_132446600_132447200	0.225	0.000161	0.00162	yes
ENSG00000185163	chr12_131724200_131725200	chr12_132540400_132542200	0.178	0.00302	0.018	yes
ENSG00000185163	chr12_131724200_131725200	chr12_132549600_132552000	0.148	0.0134	0.0599	no
ENSG00000185163	chr12_131724200_131725200	chr12_132554600_132557200	-0.039	0.518	0.966	no
ENSG00000185163	chr12_131724200_131725200	chr12_133026200_133027200	-0.0316	0.6	0.966	no
ENSG00000185163	chr12_131724200_131725200	chr12_133209200_133210400	-0.0156	0.796	0.966	no
ENSG00000185163	chr12_131724200_131725200	chr12_133344200_133347800	0.0108	0.857	0.966	no
ENSG00000185163	chr12_131724200_131725200	chr12_133348600_133350200	-0.0423	0.483	0.966	no
ENSG00000185163	chr12_131724200_131725200	chr12_133395600_133396800	0.0343	0.57	0.966	no
ENSG00000185163	chr12_131724200_131725200	chr12_133402800_133403800	-0.011	0.855	0.966	no
ENSG00000185684	chr12_131724200_131725200	chr12_132077400_132078200	0.0748	0.00995	0.0472	yes
ENSG00000185684	chr12_131724200_131725200	chr12_132250800_132251600	-0.00954	0.743	0.966	no
ENSG00000185684	chr12_131724200_131725200	chr12_132255000_132261600	-0.0216	0.456	0.961	no
ENSG00000185684	chr12_131724200_131725200	chr12_132267800_132269000	0.18	4.36e-10	2.7e-08	yes
ENSG00000185684	chr12_131724200_131725200	chr12_132446600_132447200	-0.00603	0.836	0.966	no
ENSG00000185684	chr12_131724200_131725200	chr12_132540400_132542200	-0.0206	0.478	0.966	no
ENSG00000185684	chr12_131724200_131725200	chr12_132549600_132552000	0.118	4.63e-05	0.000574	yes
ENSG00000185684	chr12_131724200_131725200	chr12_132554600_132557200	0.121	3.08e-05	0.000408	yes
ENSG00000185684	chr12_131724200_131725200	chr12_133026200_133027200	0.0602	0.0381	0.139	no
ENSG00000185684	chr12_131724200_131725200	chr12_133209200_133210400	-0.00738	0.799	0.966	no
ENSG00000185684	chr12_131724200_131725200	chr12_133344200_133347800	0.0865	0.00287	0.0172	yes
ENSG00000185684	chr12_131724200_131725200	chr12_133348600_133350200	0.135	2.96e-06	5.65e-05	yes
ENSG00000185684	chr12_131724200_131725200	chr12_133395600_133396800	0.0268	0.356	0.812	no
ENSG00000185684	chr12_131724200_131725200	chr12_133402800_133403800	-0.00426	0.883	0.966	no
ENSG00000075151	chr1_21318600_21319600	chr1_21618800_21619800	0.00101	0.921	0.966	no
ENSG00000075151	chr1_21318600_21319600	chr1_21621000_21622400	0.00777	0.448	0.95	no
ENSG00000075151	chr1_21318600_21319600	chr1_21655800_21656400	-0.00166	0.871	0.966	no
ENSG00000075151	chr1_21318600_21319600	chr1_21661600_21662200	-0.0019	0.853	0.966	no
ENSG00000075151	chr1_21318600_21319600	chr1_22069000_22070000	-0.00438	0.669	0.966	no
ENSG00000075151	chr1_21318600_21319600	chr1_22081000_22081400	-0.00223	0.828	0.966	no
ENSG00000075151	chr1_21318600_21319600	chr1_22085600_22089600	0.0302	0.00315	0.0186	no
ENSG00000075151	chr1_21318600_21319600	chr1_22090200_22091800	0.011	0.285	0.685	no
ENSG00000075151	chr1_21318600_21319600	chr1_22092400_22095800	-0.00384	0.708	0.966	no
ENSG00000075151	chr1_21318600_21319600	chr1_22101600_22103000	-0.00345	0.736	0.966	no
ENSG00000075151	chr1_21318600_21319600	chr1_22117800_22119000	-0.0112	0.272	0.662	no
ENSG00000075151	chr1_21318600_21319600	chr1_22192200_22193400	0.0149	0.146	0.404	no
ENSG00000075151	chr1_21318600_21319600	chr1_22345200_22346000	-0.00662	0.518	0.966	no
ENSG00000075151	chr1_21318600_21319600	chr1_22364200_22366000	-0.00149	0.885	0.966	no
ENSG00000075151	chr1_21318600_21319600	chr1_22366800_22367200	0.0284	0.00556	0.0295	no
ENSG00000075151	chr1_21318600_21319600	chr1_22369200_22370000	-0.00372	0.716	0.966	no
ENSG00000075151	chr1_21318600_21319600	chr1_22371400_22375800	0.0134	0.192	0.503	no
ENSG00000075151	chr1_21318600_21319600	chr1_22402400_22403200	-0.00273	0.79	0.966	no
ENSG00000075151	chr1_21318600_21319600	chr1_22413800_22416000	-0.00158	0.878	0.966	no
ENSG00000075151	chr1_21318600_21319600	chr1_22416400_22418000	-0.00263	0.797	0.966	no
ENSG00000075151	chr1_21318600_21319600	chr1_22440800_22442400	-0.00158	0.878	0.966	no
ENSG00000075151	chr1_21318600_21319600	chr1_22444800_22445400	-0.00357	0.727	0.966	no
ENSG00000117298	chr1_21318600_21319600	chr1_21618800_21619800	-0.0118	0.631	0.966	no
ENSG00000117298	chr1_21318600_21319600	chr1_21621000_21622400	-0.0208	0.399	0.88	no
ENSG00000117298	chr1_21318600_21319600	chr1_21655800_21656400	-0.00121	0.961	0.97	no
ENSG00000117298	chr1_21318600_21319600	chr1_21661600_21662200	-0.00298	0.904	0.966	no
ENSG00000117298	chr1_21318600_21319600	chr1_22069000_22070000	-0.00404	0.87	0.966	no
ENSG00000117298	chr1_21318600_21319600	chr1_22081000_22081400	-0.00172	0.944	0.966	no
ENSG00000117298	chr1_21318600_21319600	chr1_22085600_22089600	-0.0123	0.619	0.966	no
ENSG00000117298	chr1_21318600_21319600	chr1_22090200_22091800	-0.00736	0.765	0.966	no
ENSG00000117298	chr1_21318600_21319600	chr1_22092400_22095800	-0.00518	0.834	0.966	no
ENSG00000117298	chr1_21318600_21319600	chr1_22101600_22103000	-0.00322	0.896	0.966	no
ENSG00000117298	chr1_21318600_21319600	chr1_22117800_22119000	-0.0129	0.6	0.966	no
ENSG00000117298	chr1_21318600_21319600	chr1_22192200_22193400	-0.0105	0.669	0.966	no
ENSG00000117298	chr1_21318600_21319600	chr1_22345200_22346000	-0.00757	0.759	0.966	no
ENSG00000117298	chr1_21318600_21319600	chr1_22364200_22366000	-0.00172	0.944	0.966	no
ENSG00000117298	chr1_21318600_21319600	chr1_22366800_22367200	-0.00365	0.882	0.966	no
ENSG00000117298	chr1_21318600_21319600	chr1_22369200_22370000	-0.00422	0.864	0.966	no
ENSG00000117298	chr1_21318600_21319600	chr1_22371400_22375800	-0.0111	0.654	0.966	no
ENSG00000117298	chr1_21318600_21319600	chr1_22402400_22403200	-0.00298	0.904	0.966	no
ENSG00000117298	chr1_21318600_21319600	chr1_22413800_22416000	-0.0021	0.932	0.966	no
ENSG00000117298	chr1_21318600_21319600	chr1_22416400_22418000	-0.00243	0.921	0.966	no
ENSG00000117298	chr1_21318600_21319600	chr1_22440800_22442400	-0.00298	0.904	0.966	no
ENSG00000117298	chr1_21318600_21319600	chr1_22444800_22445400	-0.00344	0.889	0.966	no
ENSG00000127483	chr1_21318600_21319600	chr1_21618800_21619800	0.016	0.263	0.644	no
ENSG00000127483	chr1_21318600_21319600	chr1_21621000_21622400	-0.000771	0.957	0.968	no
ENSG00000127483	chr1_21318600_21319600	chr1_21655800_21656400	-0.00153	0.915	0.966	no
ENSG00000127483	chr1_21318600_21319600	chr1_21661600_21662200	-0.00164	0.909	0.966	no
ENSG00000127483	chr1_21318600_21319600	chr1_22069000_22070000	-0.00344	0.81	0.966	no
ENSG00000127483	chr1_21318600_21319600	chr1_22081000_22081400	-0.00201	0.888	0.966	no
ENSG00000127483	chr1_21318600_21319600	chr1_22085600_22089600	0.0138	0.333	0.772	no
ENSG00000127483	chr1_21318600_21319600	chr1_22090200_22091800	0.0355	0.013	0.0584	no
ENSG00000127483	chr1_21318600_21319600	chr1_22092400_22095800	-0.00339	0.813	0.966	no
ENSG00000127483	chr1_21318600_21319600	chr1_22101600_22103000	-0.00296	0.836	0.966	no
ENSG00000142794	chr1_21318600_21319600	chr1_21618800_21619800	-0.0195	0.826	0.966	no
ENSG00000142794	chr1_21318600_21319600	chr1_21621000_21622400	-0.0379	0.67	0.966	no
ENSG00000142794	chr1_21318600_21319600	chr1_22069000_22070000	-0.00781	0.93	0.966	no
ENSG00000142794	chr1_21318600_21319600	chr1_22085600_22089600	-0.0242	0.785	0.966	no
ENSG00000142794	chr1_21318600_21319600	chr1_22090200_22091800	-0.0177	0.842	0.966	no
ENSG00000142794	chr1_21318600_21319600	chr1_22092400_22095800	-0.00781	0.93	0.966	no
ENSG00000142794	chr1_21318600_21319600	chr1_22101600_22103000	-0.0136	0.878	0.966	no
ENSG00000142794	chr1_21318600_21319600	chr1_22117800_22119000	-0.0227	0.798	0.966	no
ENSG00000142794	chr1_21318600_21319600	chr1_22192200_22193400	-0.0158	0.859	0.966	no
ENSG00000142794	chr1_21318600_21319600	chr1_22345200_22346000	-0.0136	0.878	0.966	no
ENSG00000142794	chr1_21318600_21319600	chr1_22366800_22367200	-0.0111	0.901	0.966	no
ENSG00000142794	chr1_21318600_21319600	chr1_22369200_22370000	-0.0136	0.878	0.966	no
ENSG00000142794	chr1_21318600_21319600	chr1_22371400_22375800	-0.0136	0.878	0.966	no
ENSG00000142794	chr1_21318600_21319600	chr1_22402400_22403200	-0.00781	0.93	0.966	no
ENSG00000142794	chr1_21318600_21319600	chr1_22416400_22418000	-0.00781	0.93	0.966	no
ENSG00000142794	chr1_21318600_21319600	chr1_22440800_22442400	-0.00781	0.93	0.966	no
ENSG00000061936	chr12_132077400_132078200	chr12_132250800_132251600	-0.00492	0.778	0.966	no
ENSG00000061936	chr12_132077400_132078200	chr12_132255000_132261600	0.046	0.00856	0.0418	no
ENSG00000061936	chr12_132077400_132078200	chr12_132267800_132269000	0.0105	0.548	0.966	no
ENSG00000061936	chr12_132077400_132078200	chr12_132446600_132447200	-0.00551	0.753	0.966	no
ENSG00000061936	chr12_132077400_132078200	chr12_132540400_132542200	-0.0132	0.449	0.952	no
ENSG00000061936	chr12_132077400_132078200	chr12_132549600_132552000	0.0733	2.7e-05	0.000365	yes
ENSG00000061936	chr12_132077400_132078200	chr12_132554600_132557200	0.0291	0.0966	0.292	no
ENSG00000061936	chr12_132077400_132078200	chr12_133026200_133027200	0.00867	0.62	0.966	no
ENSG00000111450	chr12_132077400_132078200	chr12_132250800_132251600	-0.00354	0.9	0.966	no
ENSG00000111450	chr12_132077400_132078200	chr12_132255000_132261600	0.072	0.0103	0.0486	yes
ENSG00000111450	chr12_132077400_132078200	chr12_132267800_132269000	-0.0113	0.688	0.966	no
ENSG00000111452	chr12_132077400_132078200	chr12_132250800_132251600	-0.00805	0.757	0.966	no
ENSG00000111452	chr12_132077400_132078200	chr12_132255000_132261600	0.0294	0.259	0.637	no
ENSG00000111452	chr12_132077400_132078200	chr12_132267800_132269000	-0.0182	0.486	0.966	no
ENSG00000112787	chr12_132077400_132078200	chr12_132250800_132251600	-0.00527	0.881	0.966	no
ENSG00000112787	chr12_132077400_132078200	chr12_132255000_132261600	-0.0431	0.219	0.557	no
ENSG00000112787	chr12_132077400_132078200	chr12_132267800_132269000	-0.0244	0.486	0.966	no
ENSG00000112787	chr12_132077400_132078200	chr12_132446600_132447200	-0.00527	0.881	0.966	no
ENSG00000112787	chr12_132077400_132078200	chr12_132540400_132542200	0.0415	0.236	0.592	no
ENSG00000112787	chr12_132077400_132078200	chr12_132549600_132552000	0.0265	0.45	0.953	no
ENSG00000112787	chr12_132077400_132078200	chr12_132554600_132557200	-0.0278	0.428	0.922	no
ENSG00000112787	chr12_132077400_132078200	chr12_133026200_133027200	0.0301	0.39	0.866	no
ENSG00000112787	chr12_132077400_132078200	chr12_133209200_133210400	-0.00745	0.832	0.966	no
ENSG00000112787	chr12_132077400_132078200	chr12_133344200_133347800	0.11	0.00169	0.0112	yes
ENSG00000112787	chr12_132077400_132078200	chr12_133348600_133350200	-0.0283	0.419	0.91	no
ENSG00000112787	chr12_132077400_132078200	chr12_133395600_133396800	0.0522	0.137	0.385	no
ENSG00000112787	chr12_132077400_132078200	chr12_133402800_133403800	-0.00527	0.881	0.966	no
ENSG00000132341	chr12_132077400_132078200	chr12_132250800_132251600	-0.00548	0.682	0.966	no
ENSG00000132341	chr12_132077400_132078200	chr12_132255000_132261600	0.0294	0.0277	0.108	no
ENSG00000132341	chr12_132077400_132078200	chr12_132267800_132269000	0.0338	0.0115	0.0531	no
ENSG00000177192	chr12_132077400_132078200	chr12_132250800_132251600	-0.00622	0.871	0.966	no
ENSG00000177192	chr12_132077400_132078200	chr12_132255000_132261600	-0.0297	0.436	0.934	no
ENSG00000177192	chr12_132077400_132078200	chr12_132267800_132269000	-0.0153	0.688	0.966	no
ENSG00000177192	chr12_132077400_132078200	chr12_132446600_132447200	-0.00622	0.871	0.966	no
ENSG00000177192	chr12_132077400_132078200	chr12_132540400_132542200	-0.0153	0.688	0.966	no
ENSG00000177192	chr12_132077400_132078200	chr12_132549600_132552000	0.078	0.0409	0.147	no
ENSG00000177192	chr12_132077400_132078200	chr12_132554600_132557200	-0.0233	0.542	0.966	no
ENSG00000177192	chr12_132077400_132078200	chr12_133026200_133027200	-0.0183	0.631	0.966	no
ENSG00000177192	chr12_132077400_132078200	chr12_133209200_133210400	-0.00439	0.908	0.966	no
ENSG00000177192	chr12_132077400_132078200	chr12_133344200_133347800	0.0561	0.141	0.395	no
ENSG00000177192	chr12_132077400_132078200	chr12_133348600_133350200	-0.0219	0.567	0.966	no
ENSG00000177192	chr12_132077400_132078200	chr12_133395600_133396800	0.0539	0.158	0.43	no
ENSG00000177192	chr12_132077400_132078200	chr12_133402800_133403800	-0.00622	0.871	0.966	no
ENSG00000183495	chr12_132077400_132078200	chr12_132250800_132251600	-0.00758	0.645	0.966	no
ENSG00000183495	chr12_132077400_132078200	chr12_132255000_132261600	0.0272	0.0988	0.297	no
ENSG00000183495	chr12_132077400_132078200	chr12_132267800_132269000	0.0218	0.185	0.489	no
ENSG00000183495	chr12_132077400_132078200	chr12_132446600_132447200	-0.0035	0.831	0.966	no
ENSG00000183495	chr12_132077400_132078200	chr12_132540400_132542200	0.0243	0.14	0.392	no
ENSG00000183495	chr12_132077400_132078200	chr12_132549600_132552000	0.0506	0.00208	0.0133	yes
ENSG00000183495	chr12_132077400_132078200	chr12_132554600_132557200	0.00329	0.841	0.966	no
ENSG00000183495	chr12_132077400_132078200	chr12_133026200_133027200	0.0157	0.34	0.784	no
ENSG00000183495	chr12_132077400_132078200	chr12_133209200_133210400	-0.00286	0.862	0.966	no
ENSG00000183495	chr12_132077400_132078200	chr12_133344200_133347800	0.0586	0.000368	0.0032	yes
ENSG00000183495	chr12_132077400_132078200	chr12_133348600_133350200	0.0765	3.26e-06	6.14e-05	yes
ENSG00000183495	chr12_132077400_132078200	chr12_133395600_133396800	0.0421	0.0106	0.0496	no
ENSG00000183495	chr12_132077400_132078200	chr12_133402800_133403800	-0.0035	0.831	0.966	no
ENSG00000184967	chr12_132077400_132078200	chr12_132255000_132261600	0.0905	0.112	0.329	no
ENSG00000184967	chr12_132077400_132078200	chr12_132267800_132269000	-0.0229	0.688	0.966	no
ENSG00000184967	chr12_132077400_132078200	chr12_132446600_132447200	-0.0132	0.818	0.966	no
ENSG00000184967	chr12_132077400_132078200	chr12_132540400_132542200	-0.0132	0.818	0.966	no
ENSG00000184967	chr12_132077400_132078200	chr12_132549600_132552000	0.214	0.000149	0.00152	yes
ENSG00000184967	chr12_132077400_132078200	chr12_132554600_132557200	-0.0313	0.583	0.966	no
ENSG00000184967	chr12_132077400_132078200	chr12_133026200_133027200	0.0673	0.238	0.595	no
ENSG00000184967	chr12_132077400_132078200	chr12_133209200_133210400	-0.00929	0.871	0.966	no
ENSG00000184967	chr12_132077400_132078200	chr12_133344200_133347800	0.109	0.0555	0.188	no
ENSG00000184967	chr12_132077400_132078200	chr12_133348600_133350200	0.335	1.48e-09	7.94e-08	yes
ENSG00000184967	chr12_132077400_132078200	chr12_133395600_133396800	0.058	0.31	0.73	no
ENSG00000185163	chr12_132077400_132078200	chr12_132255000_132261600	-0.0292	0.629	0.966	no
ENSG00000185163	chr12_132077400_132078200	chr12_132267800_132269000	-0.0142	0.814	0.966	no
ENSG00000185163	chr12_132077400_132078200	chr12_132446600_132447200	-0.00892	0.882	0.966	no
ENSG00000185163	chr12_132077400_132078200	chr12_132540400_132542200	-0.0109	0.856	0.966	no
ENSG00000185163	chr12_132077400_132078200	chr12_132549600_132552000	-0.0127	0.834	0.966	no
ENSG00000185163	chr12_132077400_132078200	chr12_132554600_132557200	-0.0223	0.712	0.966	no
ENSG00000185163	chr12_132077400_132078200	chr12_133026200_133027200	-0.018	0.765	0.966	no
ENSG00000185163	chr12_132077400_132078200	chr12_133209200_133210400	-0.00892	0.882	0.966	no
ENSG00000185163	chr12_132077400_132078200	chr12_133344200_133347800	-0.0337	0.577	0.966	no
ENSG00000185163	chr12_132077400_132078200	chr12_133348600_133350200	-0.0241	0.689	0.966	no
ENSG00000185163	chr12_132077400_132078200	chr12_133395600_133396800	-0.0276	0.648	0.966	no
ENSG00000185163	chr12_132077400_132078200	chr12_133402800_133403800	-0.0063	0.917	0.966	no
ENSG00000185684	chr12_132077400_132078200	chr12_132250800_132251600	-0.0083	0.775	0.966	no
ENSG00000185684	chr12_132077400_132078200	chr12_132255000_132261600	0.0119	0.683	0.966	no
ENSG00000185684	chr12_132077400_132078200	chr12_132267800_132269000	0.0411	0.157	0.429	no
ENSG00000185684	chr12_132077400_132078200	chr12_132446600_132447200	-0.00524	0.857	0.966	no
ENSG00000185684	chr12_132077400_132078200	chr12_132540400_132542200	-0.0179	0.537	0.966	no
ENSG00000185684	chr12_132077400_132078200	chr12_132549600_132552000	0.142	9.41e-07	2.13e-05	yes
ENSG00000185684	chr12_132077400_132078200	chr12_132554600_132557200	0.00853	0.769	0.966	no
ENSG00000185684	chr12_132077400_132078200	chr12_133026200_133027200	0.0748	0.00995	0.0472	yes
ENSG00000185684	chr12_132077400_132078200	chr12_133209200_133210400	-0.00642	0.825	0.966	no
ENSG00000185684	chr12_132077400_132078200	chr12_133344200_133347800	0.0861	0.003	0.0179	yes
ENSG00000185684	chr12_132077400_132078200	chr12_133348600_133350200	0.125	1.57e-05	0.000232	yes
ENSG00000185684	chr12_132077400_132078200	chr12_133395600_133396800	0.0723	0.0127	0.0576	no
ENSG00000185684	chr12_132077400_132078200	chr12_133402800_133403800	-0.0037	0.899	0.966	no
ENSG00000061936	chr12_132250800_132251600	chr12_132255000_132261600	-0.0136	0.438	0.937	no
ENSG00000061936	chr12_132250800_132251600	chr12_132267800_132269000	0.0407	0.0199	0.0826	no
ENSG00000061936	chr12_132250800_132251600	chr12_132446600_132447200	-0.00274	0.875	0.966	no
ENSG00000061936	chr12_132250800_132251600	chr12_132540400_132542200	-0.0066	0.706	0.966	no
ENSG00000061936	chr12_132250800_132251600	chr12_132549600_132552000	0.0365	0.0367	0.135	no
ENSG00000061936	chr12_132250800_132251600	chr12_132554600_132557200	-0.00983	0.574	0.966	no
ENSG00000061936	chr12_132250800_132251600	chr12_133026200_133027200	-0.00694	0.692	0.966	no
ENSG00000111450	chr12_132250800_132251600	chr12_132255000_132261600	-0.0117	0.676	0.966	no
ENSG00000111450	chr12_132250800_132251600	chr12_132267800_132269000	0.154	3.19e-08	1.16e-06	yes
ENSG00000111452	chr12_132250800_132251600	chr12_132255000_132261600	-0.0176	0.499	0.966	no
ENSG00000111452	chr12_132250800_132251600	chr12_132267800_132269000	0.0662	0.011	0.0512	no
ENSG00000112787	chr12_132250800_132251600	chr12_132255000_132261600	-0.0101	0.774	0.966	no
ENSG00000112787	chr12_132250800_132251600	chr12_132267800_132269000	-0.0057	0.871	0.966	no
ENSG00000112787	chr12_132250800_132251600	chr12_132446600_132447200	-0.00123	0.972	0.976	no
ENSG00000112787	chr12_132250800_132251600	chr12_132540400_132542200	-0.0048	0.891	0.966	no
ENSG00000112787	chr12_132250800_132251600	chr12_132549600_132552000	-0.00584	0.868	0.966	no
ENSG00000112787	chr12_132250800_132251600	chr12_132554600_132557200	-0.00649	0.853	0.966	no
ENSG00000112787	chr12_132250800_132251600	chr12_133026200_133027200	-0.00556	0.874	0.966	no
ENSG00000112787	chr12_132250800_132251600	chr12_133209200_133210400	-0.00174	0.96	0.97	no
ENSG00000112787	chr12_132250800_132251600	chr12_133344200_133347800	-0.0103	0.769	0.966	no
ENSG00000112787	chr12_132250800_132251600	chr12_133348600_133350200	-0.00661	0.851	0.966	no
ENSG00000112787	chr12_132250800_132251600	chr12_133395600_133396800	-0.00731	0.835	0.966	no
ENSG00000112787	chr12_132250800_132251600	chr12_133402800_133403800	-0.00123	0.972	0.976	no
ENSG00000132341	chr12_132250800_132251600	chr12_132255000_132261600	-0.0133	0.319	0.747	no
ENSG00000132341	chr12_132250800_132251600	chr12_132267800_132269000	0.025	0.0613	0.203	no
ENSG00000177192	chr12_132250800_132251600	chr12_132255000_132261600	-0.0139	0.715	0.966	no
ENSG00000177192	chr12_132250800_132251600	chr12_132267800_132269000	-0.00719	0.851	0.966	no
ENSG00000177192	chr12_132250800_132251600	chr12_132446600_132447200	-0.00292	0.939	0.966	no
ENSG00000177192	chr12_132250800_132251600	chr12_132540400_132542200	-0.00719	0.851	0.966	no
ENSG00000177192	chr12_132250800_132251600	chr12_132549600_132552000	-0.00749	0.844	0.966	no
ENSG00000177192	chr12_132250800_132251600	chr12_132554600_132557200	-0.0109	0.775	0.966	no
ENSG00000177192	chr12_132250800_132251600	chr12_133026200_133027200	-0.00859	0.822	0.966	no
ENSG00000177192	chr12_132250800_132251600	chr12_133209200_133210400	-0.00206	0.957	0.968	no
ENSG00000177192	chr12_132250800_132251600	chr12_133344200_133347800	0.0799	0.0362	0.133	no
ENSG00000177192	chr12_132250800_132251600	chr12_133348600_133350200	-0.0103	0.788	0.966	no
ENSG00000177192	chr12_132250800_132251600	chr12_133395600_133396800	-0.00958	0.802	0.966	no
ENSG00000177192	chr12_132250800_132251600	chr12_133402800_133403800	-0.00292	0.939	0.966	no
ENSG00000183495	chr12_132250800_132251600	chr12_132255000_132261600	0.000186	0.991	0.992	no
ENSG00000183495	chr12_132250800_132251600	chr12_132267800_132269000	0.0288	0.0801	0.251	no
ENSG00000183495	chr12_132250800_132251600	chr12_132446600_132447200	-0.00176	0.915	0.966	no
ENSG00000183495	chr12_132250800_132251600	chr12_132540400_132542200	-0.00722	0.661	0.966	no
ENSG00000183495	chr12_132250800_132251600	chr12_132549600_132552000	0.0178	0.279	0.674	no
ENSG00000183495	chr12_132250800_132251600	chr12_132554600_132557200	-0.0112	0.498	0.966	no
ENSG00000183495	chr12_132250800_132251600	chr12_133026200_133027200	-0.00857	0.602	0.966	no
ENSG00000183495	chr12_132250800_132251600	chr12_133209200_133210400	-0.00144	0.93	0.966	no
ENSG00000183495	chr12_132250800_132251600	chr12_133344200_133347800	0.016	0.331	0.769	no
ENSG00000183495	chr12_132250800_132251600	chr12_133348600_133350200	-0.0102	0.534	0.966	no
ENSG00000183495	chr12_132250800_132251600	chr12_133395600_133396800	0.0316	0.0549	0.186	no
ENSG00000183495	chr12_132250800_132251600	chr12_133402800_133403800	-0.00176	0.915	0.966	no
ENSG00000185684	chr12_132250800_132251600	chr12_132255000_132261600	-0.0192	0.509	0.966	no
ENSG00000185684	chr12_132250800_132251600	chr12_132267800_132269000	-0.00784	0.787	0.966	no
ENSG00000185684	chr12_132250800_132251600	chr12_132446600_132447200	-0.00267	0.927	0.966	no
ENSG00000185684	chr12_132250800_132251600	chr12_132540400_132542200	-0.00914	0.753	0.966	no
ENSG00000185684	chr12_132250800_132251600	chr12_132549600_132552000	-0.011	0.705	0.966	no
ENSG00000185684	chr12_132250800_132251600	chr12_132554600_132557200	-0.0132	0.649	0.966	no
ENSG00000185684	chr12_132250800_132251600	chr12_133026200_133027200	-0.00954	0.743	0.966	no
ENSG00000185684	chr12_132250800_132251600	chr12_133209200_133210400	-0.00327	0.91	0.966	no
ENSG00000185684	chr12_132250800_132251600	chr12_133344200_133347800	0.0288	0.322	0.753	no
ENSG00000185684	chr12_132250800_132251600	chr12_133348600_133350200	-0.0121	0.676	0.966	no
ENSG00000185684	chr12_132250800_132251600	chr12_133395600_133396800	-0.0138	0.635	0.966	no
ENSG00000185684	chr12_132250800_132251600	chr12_133402800_133403800	-0.00189	0.948	0.967	no
ENSG00000061936	chr12_132255000_132261600	chr12_132267800_132269000	0.0645	0.000226	0.00214	yes
ENSG00000061936	chr12_132255000_132261600	chr12_132446600_132447200	0.0283	0.105	0.312	no
ENSG00000061936	chr12_132255000_132261600	chr12_132540400_132542200	0.0461	0.00836	0.041	no
ENSG00000061936	chr12_132255000_132261600	chr12_132549600_132552000	0.0706	5.34e-05	0.000647	yes
ENSG00000061936	chr12_132255000_132261600	chr12_132554600_132557200	0.0337	0.0543	0.184	no
ENSG00000061936	chr12_132255000_132261600	chr12_133026200_133027200	0.0402	0.0214	0.0874	no
ENSG00000111450	chr12_132255000_132261600	chr12_132267800_132269000	0.149	1.02e-07	3.17e-06	yes
ENSG00000111452	chr12_132255000_132261600	chr12_132267800_132269000	0.11	2.19e-05	0.000307	yes
ENSG00000112787	chr12_132255000_132261600	chr12_132267800_132269000	0.0994	0.00451	0.0249	yes
ENSG00000112787	chr12_132255000_132261600	chr12_132446600_132447200	-0.0101	0.774	0.966	no
ENSG00000112787	chr12_132255000_132261600	chr12_132540400_132542200	0.0984	0.00491	0.0267	yes
ENSG00000112787	chr12_132255000_132261600	chr12_132549600_132552000	0.00932	0.79	0.966	no
ENSG00000112787	chr12_132255000_132261600	chr12_132554600_132557200	0.0503	0.151	0.416	no
ENSG00000112787	chr12_132255000_132261600	chr12_133026200_133027200	0.0442	0.207	0.534	no
ENSG00000112787	chr12_132255000_132261600	chr12_133209200_133210400	0.0793	0.0236	0.0945	no
ENSG00000112787	chr12_132255000_132261600	chr12_133344200_133347800	0.0522	0.137	0.384	no
ENSG00000112787	chr12_132255000_132261600	chr12_133348600_133350200	0.0983	0.00496	0.0269	yes
ENSG00000112787	chr12_132255000_132261600	chr12_133395600_133396800	0.00957	0.785	0.966	no
ENSG00000112787	chr12_132255000_132261600	chr12_133402800_133403800	-0.0101	0.774	0.966	no
ENSG00000132341	chr12_132255000_132261600	chr12_132267800_132269000	0.0834	4.08e-10	2.55e-08	yes
ENSG00000177192	chr12_132255000_132261600	chr12_132267800_132269000	0.103	0.00674	0.0345	yes
ENSG00000177192	chr12_132255000_132261600	chr12_132446600_132447200	-0.0139	0.715	0.966	no
ENSG00000177192	chr12_132255000_132261600	chr12_132540400_132542200	0.103	0.00674	0.0345	yes
ENSG00000177192	chr12_132255000_132261600	chr12_132549600_132552000	-0.0358	0.348	0.797	no
ENSG00000177192	chr12_132255000_132261600	chr12_132554600_132557200	-0.0522	0.172	0.46	no
ENSG00000177192	chr12_132255000_132261600	chr12_133026200_133027200	0.0363	0.342	0.788	no
ENSG00000177192	chr12_132255000_132261600	chr12_133209200_133210400	-0.00985	0.796	0.966	no
ENSG00000177192	chr12_132255000_132261600	chr12_133344200_133347800	0.135	0.00037	0.00322	yes
ENSG00000177192	chr12_132255000_132261600	chr12_133348600_133350200	0.0818	0.0319	0.121	no
ENSG00000177192	chr12_132255000_132261600	chr12_133395600_133396800	0.0938	0.0138	0.0616	no
ENSG00000177192	chr12_132255000_132261600	chr12_133402800_133403800	-0.0139	0.715	0.966	no
ENSG00000183495	chr12_132255000_132261600	chr12_132267800_132269000	0.0882	7.84e-08	2.53e-06	yes
ENSG00000183495	chr12_132255000_132261600	chr12_132446600_132447200	-0.00786	0.633	0.966	no
ENSG00000183495	chr12_132255000_132261600	chr12_132540400_132542200	0.0317	0.054	0.184	no
ENSG00000183495	chr12_132255000_132261600	chr12_132549600_132552000	0.0486	0.00311	0.0184	no
ENSG00000183495	chr12_132255000_132261600	chr12_132554600_132557200	0.0406	0.0136	0.0606	no
ENSG00000183495	chr12_132255000_132261600	chr12_133026200_133027200	0.0392	0.0173	0.0737	no
ENSG00000183495	chr12_132255000_132261600	chr12_133209200_133210400	0.039	0.0178	0.0753	no
ENSG00000183495	chr12_132255000_132261600	chr12_133344200_133347800	0.0783	1.87e-06	3.82e-05	yes
ENSG00000183495	chr12_132255000_132261600	chr12_133348600_133350200	0.105	1.79e-10	1.22e-08	yes
ENSG00000183495	chr12_132255000_132261600	chr12_133395600_133396800	0.0705	1.78e-05	0.000258	yes
ENSG00000183495	chr12_132255000_132261600	chr12_133402800_133403800	-0.00786	0.633	0.966	no
ENSG00000184967	chr12_132255000_132261600	chr12_132267800_132269000	0.119	0.0366	0.135	no
ENSG00000184967	chr12_132255000_132261600	chr12_132446600_132447200	-0.0255	0.656	0.966	no
ENSG00000184967	chr12_132255000_132261600	chr12_132540400_132542200	0.115	0.0432	0.154	no
ENSG00000184967	chr12_132255000_132261600	chr12_132549600_132552000	0.213	0.000156	0.00158	yes
ENSG00000184967	chr12_132255000_132261600	chr12_132554600_132557200	0.122	0.0322	0.121	no
ENSG00000184967	chr12_132255000_132261600	chr12_133026200_133027200	-0.01	0.861	0.966	no
ENSG00000184967	chr12_132255000_132261600	chr12_133209200_133210400	0.181	0.00144	0.00983	yes
ENSG00000184967	chr12_132255000_132261600	chr12_133344200_133347800	0.0393	0.491	0.966	no
ENSG00000184967	chr12_132255000_132261600	chr12_133348600_133350200	0.0794	0.164	0.444	no
ENSG00000184967	chr12_132255000_132261600	chr12_133395600_133396800	0.139	0.0148	0.0651	no
ENSG00000185163	chr12_132255000_132261600	chr12_132267800_132269000	0.0669	0.267	0.651	no
ENSG00000185163	chr12_132255000_132261600	chr12_132446600_132447200	0.141	0.0189	0.0792	no
ENSG00000185163	chr12_132255000_132261600	chr12_132540400_132542200	0.24	5.32e-05	0.000645	yes
ENSG00000185163	chr12_132255000_132261600	chr12_132549600_132552000	0.0832	0.168	0.452	no
ENSG00000185163	chr12_132255000_132261600	chr12_132554600_132557200	-0.0594	0.325	0.757	no
ENSG00000185163	chr12_132255000_132261600	chr12_133026200_133027200	0.118	0.0489	0.17	no
ENSG00000185163	chr12_132255000_132261600	chr12_133209200_133210400	-0.0238	0.693	0.966	no
ENSG00000185163	chr12_132255000_132261600	chr12_133344200_133347800	0.197	0.000969	0.00711	yes
ENSG00000185163	chr12_132255000_132261600	chr12_133348600_133350200	0.063	0.296	0.706	no
ENSG00000185163	chr12_132255000_132261600	chr12_133395600_133396800	0.0962	0.11	0.324	no
ENSG00000185163	chr12_132255000_132261600	chr12_133402800_133403800	-0.0168	0.781	0.966	no
ENSG00000185684	chr12_132255000_132261600	chr12_132267800_132269000	0.069	0.0175	0.0743	no
ENSG00000185684	chr12_132255000_132261600	chr12_132446600_132447200	-0.0121	0.677	0.966	no
ENSG00000185684	chr12_132255000_132261600	chr12_132540400_132542200	0.116	6e-05	0.000713	yes
ENSG00000185684	chr12_132255000_132261600	chr12_132549600_132552000	0.0445	0.125	0.358	no
ENSG00000185684	chr12_132255000_132261600	chr12_132554600_132557200	0.0516	0.0758	0.241	no
ENSG00000185684	chr12_132255000_132261600	chr12_133026200_133027200	0.0865	0.00287	0.0172	yes
ENSG00000185684	chr12_132255000_132261600	chr12_133209200_133210400	0.047	0.106	0.313	no
ENSG00000185684	chr12_132255000_132261600	chr12_133344200_133347800	0.0961	0.000919	0.00681	yes
ENSG00000185684	chr12_132255000_132261600	chr12_133348600_133350200	0.0309	0.287	0.688	no
ENSG00000185684	chr12_132255000_132261600	chr12_133395600_133396800	0.0753	0.00945	0.0453	yes
ENSG00000185684	chr12_132255000_132261600	chr12_133402800_133403800	-0.00856	0.768	0.966	no
ENSG00000061936	chr12_132267800_132269000	chr12_132446600_132447200	-0.00738	0.673	0.966	no
ENSG00000061936	chr12_132267800_132269000	chr12_132540400_132542200	0.018	0.304	0.72	no
ENSG00000061936	chr12_132267800_132269000	chr12_132549600_132552000	0.0467	0.00755	0.0378	no
ENSG00000061936	chr12_132267800_132269000	chr12_132554600_132557200	-0.0142	0.417	0.906	no
ENSG00000061936	chr12_132267800_132269000	chr12_133026200_133027200	-0.00167	0.924	0.966	no
ENSG00000112787	chr12_132267800_132269000	chr12_132446600_132447200	-0.0057	0.871	0.966	no
ENSG00000112787	chr12_132267800_132269000	chr12_132540400_132542200	0.0353	0.314	0.737	no
ENSG00000112787	chr12_132267800_132269000	chr12_132549600_132552000	0.0685	0.0507	0.174	no
ENSG00000112787	chr12_132267800_132269000	chr12_132554600_132557200	0.0132	0.707	0.966	no
ENSG00000112787	chr12_132267800_132269000	chr12_133026200_133027200	0.0243	0.489	0.966	no
ENSG00000112787	chr12_132267800_132269000	chr12_133209200_133210400	-0.00807	0.818	0.966	no
ENSG00000112787	chr12_132267800_132269000	chr12_133344200_133347800	-0.0193	0.582	0.966	no
ENSG00000112787	chr12_132267800_132269000	chr12_133348600_133350200	-0.0307	0.382	0.853	no
ENSG00000112787	chr12_132267800_132269000	chr12_133395600_133396800	0.0048	0.891	0.966	no
ENSG00000112787	chr12_132267800_132269000	chr12_133402800_133403800	-0.0057	0.871	0.966	no
ENSG00000176894	chr12_132267800_132269000	chr12_132540400_132542200	0.225	0.0112	0.0518	no
ENSG00000176894	chr12_132267800_132269000	chr12_132549600_132552000	-0.0328	0.716	0.966	no
ENSG00000176894	chr12_132267800_132269000	chr12_132554600_132557200	0.114	0.203	0.525	no
ENSG00000176894	chr12_132267800_132269000	chr12_133026200_133027200	-0.023	0.798	0.966	no
ENSG00000176894	chr12_132267800_132269000	chr12_133344200_133347800	0.265	0.00274	0.0166	yes
ENSG00000176894	chr12_132267800_132269000	chr12_133348600_133350200	-0.0283	0.753	0.966	no
ENSG00000176894	chr12_132267800_132269000	chr12_133395600_133396800	0.172	0.054	0.184	no
ENSG00000177084	chr12_132267800_132269000	chr12_132446600_132447200	-0.00748	0.748	0.966	no
ENSG00000177084	chr12_132267800_132269000	chr12_132540400_132542200	0.0666	0.00428	0.0239	yes
ENSG00000177084	chr12_132267800_132269000	chr12_132549600_132552000	0.0514	0.0274	0.107	no
ENSG00000177084	chr12_132267800_132269000	chr12_132554600_132557200	-0.0103	0.659	0.966	no
ENSG00000177084	chr12_132267800_132269000	chr12_133026200_133027200	0.0525	0.0243	0.0971	no
ENSG00000177084	chr12_132267800_132269000	chr12_133209200_133210400	-0.00473	0.839	0.966	no
ENSG00000177084	chr12_132267800_132269000	chr12_133344200_133347800	0.018	0.441	0.941	no
ENSG00000177084	chr12_132267800_132269000	chr12_133348600_133350200	0.0223	0.34	0.783	no
ENSG00000177084	chr12_132267800_132269000	chr12_133395600_133396800	0.0348	0.136	0.382	no
ENSG00000177084	chr12_132267800_132269000	chr12_133402800_133403800	-0.00669	0.774	0.966	no
ENSG00000177192	chr12_132267800_132269000	chr12_132446600_132447200	-0.00719	0.851	0.966	no
ENSG00000177192	chr12_132267800_132269000	chr12_132540400_132542200	0.0671	0.0788	0.248	no
ENSG00000177192	chr12_132267800_132269000	chr12_132549600_132552000	0.0631	0.0984	0.296	no
ENSG00000177192	chr12_132267800_132269000	chr12_132554600_132557200	-0.0269	0.481	0.966	no
ENSG00000177192	chr12_132267800_132269000	chr12_133026200_133027200	-0.0212	0.579	0.966	no
ENSG00000177192	chr12_132267800_132269000	chr12_133209200_133210400	-0.00508	0.894	0.966	no
ENSG00000177192	chr12_132267800_132269000	chr12_133344200_133347800	0.118	0.00197	0.0127	yes
ENSG00000177192	chr12_132267800_132269000	chr12_133348600_133350200	0.0352	0.357	0.812	no
ENSG00000177192	chr12_132267800_132269000	chr12_133395600_133396800	0.0409	0.284	0.683	no
ENSG00000177192	chr12_132267800_132269000	chr12_133402800_133403800	-0.00719	0.851	0.966	no
ENSG00000183495	chr12_132267800_132269000	chr12_132446600_132447200	-0.0035	0.831	0.966	no
ENSG00000183495	chr12_132267800_132269000	chr12_132540400_132542200	0.00494	0.764	0.966	no
ENSG00000183495	chr12_132267800_132269000	chr12_132549600_132552000	0.00827	0.615	0.966	no
ENSG00000183495	chr12_132267800_132269000	chr12_132554600_132557200	0.00329	0.841	0.966	no
ENSG00000183495	chr12_132267800_132269000	chr12_133026200_133027200	0.0157	0.34	0.784	no
ENSG00000183495	chr12_132267800_132269000	chr12_133209200_133210400	-0.00286	0.862	0.966	no
ENSG00000183495	chr12_132267800_132269000	chr12_133344200_133347800	0.0416	0.0115	0.053	no
ENSG00000183495	chr12_132267800_132269000	chr12_133348600_133350200	0.035	0.0336	0.126	no
ENSG00000183495	chr12_132267800_132269000	chr12_133395600_133396800	0.0308	0.0612	0.203	no
ENSG00000183495	chr12_132267800_132269000	chr12_133402800_133403800	-0.0035	0.831	0.966	no
ENSG00000184967	chr12_132267800_132269000	chr12_132446600_132447200	-0.0114	0.842	0.966	no
ENSG00000184967	chr12_132267800_132269000	chr12_132540400_132542200	-0.0114	0.842	0.966	no
ENSG00000184967	chr12_132267800_132269000	chr12_132549600_132552000	0.115	0.0432	0.154	no
ENSG00000184967	chr12_132267800_132269000	chr12_132554600_132557200	-0.027	0.636	0.966	no
ENSG00000184967	chr12_132267800_132269000	chr12_133026200_133027200	0.204	0.000303	0.00273	yes
ENSG00000184967	chr12_132267800_132269000	chr12_133209200_133210400	-0.00802	0.888	0.966	no
ENSG00000184967	chr12_132267800_132269000	chr12_133344200_133347800	0.0494	0.386	0.86	no
ENSG00000184967	chr12_132267800_132269000	chr12_133348600_133350200	-0.0244	0.67	0.966	no
ENSG00000184967	chr12_132267800_132269000	chr12_133395600_133396800	-0.0318	0.578	0.966	no
ENSG00000185163	chr12_132267800_132269000	chr12_132446600_132447200	-0.0116	0.848	0.966	no
ENSG00000185163	chr12_132267800_132269000	chr12_132540400_132542200	-0.0142	0.814	0.966	no
ENSG00000185163	chr12_132267800_132269000	chr12_132549600_132552000	-0.0164	0.786	0.966	no
ENSG00000185163	chr12_132267800_132269000	chr12_132554600_132557200	0.104	0.083	0.259	no
ENSG00000185163	chr12_132267800_132269000	chr12_133026200_133027200	-0.0234	0.698	0.966	no
ENSG00000185163	chr12_132267800_132269000	chr12_133209200_133210400	-0.0116	0.848	0.966	no
ENSG00000185163	chr12_132267800_132269000	chr12_133344200_133347800	0.0493	0.413	0.901	no
ENSG00000185163	chr12_132267800_132269000	chr12_133348600_133350200	-0.0313	0.604	0.966	no
ENSG00000185163	chr12_132267800_132269000	chr12_133395600_133396800	-0.0357	0.554	0.966	no
ENSG00000185163	chr12_132267800_132269000	chr12_133402800_133403800	-0.00816	0.892	0.966	no
ENSG00000185684	chr12_132267800_132269000	chr12_132446600_132447200	-0.00495	0.865	0.966	no
ENSG00000185684	chr12_132267800_132269000	chr12_132540400_132542200	0.0859	0.00305	0.0181	yes
ENSG00000185684	chr12_132267800_132269000	chr12_132549600_132552000	0.109	0.000168	0.00168	yes
ENSG00000185684	chr12_132267800_132269000	chr12_132554600_132557200	0.0119	0.682	0.966	no
ENSG00000185684	chr12_132267800_132269000	chr12_133026200_133027200	0.0317	0.275	0.667	no
ENSG00000185684	chr12_132267800_132269000	chr12_133209200_133210400	-0.00607	0.835	0.966	no
ENSG00000185684	chr12_132267800_132269000	chr12_133344200_133347800	0.0428	0.14	0.392	no
ENSG00000185684	chr12_132267800_132269000	chr12_133348600_133350200	0.0561	0.0534	0.182	no
ENSG00000185684	chr12_132267800_132269000	chr12_133395600_133396800	0.0794	0.00623	0.0323	yes
ENSG00000185684	chr12_132267800_132269000	chr12_133402800_133403800	-0.0035	0.904	0.966	no
ENSG00000065600	chr1_213243400_213246000	chr1_213248800_213249800	0.00278	0.909	0.966	no
ENSG00000066027	chr1_213243400_213246000	chr1_213248800_213249800	0.00286	0.903	0.966	no
ENSG00000117697	chr1_213243400_213246000	chr1_213248800_213249800	0.0387	0.0722	0.231	no
ENSG00000123685	chr1_213243400_213246000	chr1_213248800_213249800	0.167	2.46e-05	0.000338	yes
ENSG00000136643	chr1_213243400_213246000	chr1_213248800_213249800	0.023	0.116	0.337	no
ENSG00000143494	chr1_213243400_213246000	chr1_213248800_213249800	0.0218	0.178	0.473	no
ENSG00000162769	chr1_213243400_213246000	chr1_213248800_213249800	0.000121	0.995	0.996	no
ENSG00000162772	chr1_213243400_213246000	chr1_213248800_213249800	0.0323	0.264	0.646	no
ENSG00000174606	chr1_213243400_213246000	chr1_213248800_213249800	0.00866	0.738	0.966	no
ENSG00000203705	chr1_213243400_213246000	chr1_213248800_213249800	0.0622	0.025	0.0991	no
ENSG00000061936	chr12_132446600_132447200	chr12_132540400_132542200	-0.00738	0.673	0.966	no
ENSG00000061936	chr12_132446600_132447200	chr12_132549600_132552000	-0.00801	0.647	0.966	no
ENSG00000061936	chr12_132446600_132447200	chr12_132554600_132557200	0.018	0.303	0.719	no
ENSG00000061936	chr12_132446600_132447200	chr12_133026200_133027200	-0.00776	0.657	0.966	no
ENSG00000090615	chr12_132446600_132447200	chr12_132540400_132542200	-0.00625	0.718	0.966	no
ENSG00000090615	chr12_132446600_132447200	chr12_132549600_132552000	-0.00704	0.684	0.966	no
ENSG00000090615	chr12_132446600_132447200	chr12_132554600_132557200	0.0286	0.0979	0.295	no
ENSG00000090615	chr12_132446600_132447200	chr12_133026200_133027200	-0.0065	0.707	0.966	no
ENSG00000090615	chr12_132446600_132447200	chr12_133209200_133210400	-0.0021	0.903	0.966	no
ENSG00000090615	chr12_132446600_132447200	chr12_133344200_133347800	0.0127	0.464	0.966	no
ENSG00000090615	chr12_132446600_132447200	chr12_133348600_133350200	-0.00767	0.658	0.966	no
ENSG00000090615	chr12_132446600_132447200	chr12_133395600_133396800	-0.00884	0.609	0.966	no
ENSG00000090615	chr12_132446600_132447200	chr12_133402800_133403800	-0.00137	0.937	0.966	no
ENSG00000112787	chr12_132446600_132447200	chr12_132540400_132542200	-0.0048	0.891	0.966	no
ENSG00000112787	chr12_132446600_132447200	chr12_132549600_132552000	-0.00584	0.868	0.966	no
ENSG00000112787	chr12_132446600_132447200	chr12_132554600_132557200	-0.00649	0.853	0.966	no
ENSG00000112787	chr12_132446600_132447200	chr12_133026200_133027200	-0.00556	0.874	0.966	no
ENSG00000112787	chr12_132446600_132447200	chr12_133209200_133210400	-0.00174	0.96	0.97	no
ENSG00000112787	chr12_132446600_132447200	chr12_133344200_133347800	0.119	0.00066	0.00518	yes
ENSG00000112787	chr12_132446600_132447200	chr12_133348600_133350200	-0.00661	0.851	0.966	no
ENSG00000112787	chr12_132446600_132447200	chr12_133395600_133396800	-0.00731	0.835	0.966	no
ENSG00000112787	chr12_132446600_132447200	chr12_133402800_133403800	-0.00123	0.972	0.976	no
ENSG00000176915	chr12_132446600_132447200	chr12_132540400_132542200	-0.00602	0.701	0.966	no
ENSG00000176915	chr12_132446600_132447200	chr12_132549600_132552000	-0.00684	0.662	0.966	no
ENSG00000176915	chr12_132446600_132447200	chr12_132554600_132557200	0.0218	0.163	0.442	no
ENSG00000176915	chr12_132446600_132447200	chr12_133026200_133027200	-0.00611	0.696	0.966	no
ENSG00000176915	chr12_132446600_132447200	chr12_133209200_133210400	-0.00195	0.901	0.966	no
ENSG00000176915	chr12_132446600_132447200	chr12_133344200_133347800	0.0274	0.0797	0.25	no
ENSG00000176915	chr12_132446600_132447200	chr12_133348600_133350200	0.0241	0.124	0.355	no
ENSG00000176915	chr12_132446600_132447200	chr12_133395600_133396800	-0.00881	0.573	0.966	no
ENSG00000176915	chr12_132446600_132447200	chr12_133402800_133403800	-0.00164	0.916	0.966	no
ENSG00000177084	chr12_132446600_132447200	chr12_132540400_132542200	-0.00717	0.759	0.966	no
ENSG00000177084	chr12_132446600_132447200	chr12_132549600_132552000	-0.00836	0.72	0.966	no
ENSG00000177084	chr12_132446600_132447200	chr12_132554600_132557200	-0.0108	0.642	0.966	no
ENSG00000177084	chr12_132446600_132447200	chr12_133026200_133027200	-0.00827	0.723	0.966	no
ENSG00000177084	chr12_132446600_132447200	chr12_133209200_133210400	-0.00172	0.941	0.966	no
ENSG00000177084	chr12_132446600_132447200	chr12_133344200_133347800	0.0248	0.288	0.692	no
ENSG00000177084	chr12_132446600_132447200	chr12_133348600_133350200	-0.00891	0.703	0.966	no
ENSG00000177084	chr12_132446600_132447200	chr12_133395600_133396800	-0.0101	0.666	0.966	no
ENSG00000177084	chr12_132446600_132447200	chr12_133402800_133403800	-0.00244	0.917	0.966	no
ENSG00000177192	chr12_132446600_132447200	chr12_132540400_132542200	-0.00719	0.851	0.966	no
ENSG00000177192	chr12_132446600_132447200	chr12_132549600_132552000	-0.00749	0.844	0.966	no
ENSG00000177192	chr12_132446600_132447200	chr12_132554600_132557200	0.128	0.000756	0.0058	yes
ENSG00000177192	chr12_132446600_132447200	chr12_133026200_133027200	-0.00859	0.822	0.966	no
ENSG00000177192	chr12_132446600_132447200	chr12_133209200_133210400	-0.00206	0.957	0.968	no
ENSG00000177192	chr12_132446600_132447200	chr12_133344200_133347800	-0.0165	0.665	0.966	no
ENSG00000177192	chr12_132446600_132447200	chr12_133348600_133350200	-0.0103	0.788	0.966	no
ENSG00000177192	chr12_132446600_132447200	chr12_133395600_133396800	-0.00958	0.802	0.966	no
ENSG00000177192	chr12_132446600_132447200	chr12_133402800_133403800	-0.00292	0.939	0.966	no
ENSG00000183495	chr12_132446600_132447200	chr12_132540400_132542200	-0.00334	0.839	0.966	no
ENSG00000183495	chr12_132446600_132447200	chr12_132549600_132552000	-0.00463	0.778	0.966	no
ENSG00000183495	chr12_132446600_132447200	chr12_132554600_132557200	0.0491	0.00283	0.0171	no
ENSG00000183495	chr12_132446600_132447200	chr12_133026200_133027200	0.0657	6.38e-05	0.000751	yes
ENSG00000183495	chr12_132446600_132447200	chr12_133209200_133210400	-0.000664	0.968	0.973	no
ENSG00000183495	chr12_132446600_132447200	chr12_133344200_133347800	0.028	0.0884	0.272	no
ENSG00000183495	chr12_132446600_132447200	chr12_133348600_133350200	-0.00473	0.774	0.966	no
ENSG00000183495	chr12_132446600_132447200	chr12_133395600_133396800	-0.00591	0.72	0.966	no
ENSG00000183495	chr12_132446600_132447200	chr12_133402800_133403800	-0.000813	0.961	0.97	no
ENSG00000184967	chr12_132446600_132447200	chr12_132540400_132542200	-0.00651	0.909	0.966	no
ENSG00000184967	chr12_132446600_132447200	chr12_132549600_132552000	-0.014	0.807	0.966	no
ENSG00000184967	chr12_132446600_132447200	chr12_132554600_132557200	-0.0155	0.786	0.966	no
ENSG00000184967	chr12_132446600_132447200	chr12_133026200_133027200	-0.0169	0.767	0.966	no
ENSG00000184967	chr12_132446600_132447200	chr12_133209200_133210400	-0.0046	0.936	0.966	no
ENSG00000184967	chr12_132446600_132447200	chr12_133344200_133347800	-0.0229	0.689	0.966	no
ENSG00000184967	chr12_132446600_132447200	chr12_133348600_133350200	-0.014	0.807	0.966	no
ENSG00000184967	chr12_132446600_132447200	chr12_133395600_133396800	-0.0182	0.75	0.966	no
ENSG00000185163	chr12_132446600_132447200	chr12_132540400_132542200	-0.00892	0.882	0.966	no
ENSG00000185163	chr12_132446600_132447200	chr12_132549600_132552000	-0.0103	0.864	0.966	no
ENSG00000185163	chr12_132446600_132447200	chr12_132554600_132557200	-0.0181	0.764	0.966	no
ENSG00000185163	chr12_132446600_132447200	chr12_133026200_133027200	-0.0147	0.807	0.966	no
ENSG00000185163	chr12_132446600_132447200	chr12_133209200_133210400	-0.00727	0.904	0.966	no
ENSG00000185163	chr12_132446600_132447200	chr12_133344200_133347800	-0.0274	0.649	0.966	no
ENSG00000185163	chr12_132446600_132447200	chr12_133348600_133350200	-0.0197	0.744	0.966	no
ENSG00000185163	chr12_132446600_132447200	chr12_133395600_133396800	-0.0225	0.709	0.966	no
ENSG00000185163	chr12_132446600_132447200	chr12_133402800_133403800	-0.00513	0.932	0.966	no
ENSG00000185684	chr12_132446600_132447200	chr12_132540400_132542200	-0.00577	0.842	0.966	no
ENSG00000185684	chr12_132446600_132447200	chr12_132549600_132552000	-0.00695	0.811	0.966	no
ENSG00000185684	chr12_132446600_132447200	chr12_132554600_132557200	-0.00834	0.774	0.966	no
ENSG00000185684	chr12_132446600_132447200	chr12_133026200_133027200	-0.00603	0.836	0.966	no
ENSG00000185684	chr12_132446600_132447200	chr12_133209200_133210400	-0.00207	0.943	0.966	no
ENSG00000185684	chr12_132446600_132447200	chr12_133344200_133347800	0.0636	0.0285	0.11	no
ENSG00000185684	chr12_132446600_132447200	chr12_133348600_133350200	-0.00767	0.792	0.966	no
ENSG00000185684	chr12_132446600_132447200	chr12_133395600_133396800	-0.0087	0.764	0.966	no
ENSG00000185684	chr12_132446600_132447200	chr12_133402800_133403800	-0.00119	0.967	0.973	no
ENSG00000061936	chr12_132540400_132542200	chr12_132549600_132552000	0.0467	0.00755	0.0378	no
ENSG00000061936	chr12_132540400_132542200	chr12_132554600_132557200	0.0103	0.558	0.966	no
ENSG00000061936	chr12_132540400_132542200	chr12_133026200_133027200	-0.00167	0.924	0.966	no
ENSG00000072609	chr12_132540400_132542200	chr12_132549600_132552000	0.0276	0.146	0.405	no
ENSG00000072609	chr12_132540400_132542200	chr12_132554600_132557200	0.0273	0.149	0.413	no
ENSG00000072609	chr12_132540400_132542200	chr12_133026200_133027200	-0.00231	0.903	0.966	no
ENSG00000072609	chr12_132540400_132542200	chr12_133209200_133210400	0.0543	0.00413	0.0232	yes
ENSG00000072609	chr12_132540400_132542200	chr12_133344200_133347800	0.0514	0.00672	0.0344	yes
ENSG00000072609	chr12_132540400_132542200	chr12_133348600_133350200	0.0631	0.000861	0.00645	yes
ENSG00000072609	chr12_132540400_132542200	chr12_133395600_133396800	0.0238	0.209	0.537	no
ENSG00000072609	chr12_132540400_132542200	chr12_133402800_133403800	-0.00471	0.804	0.966	no
ENSG00000090615	chr12_132540400_132542200	chr12_132549600_132552000	0.0535	0.00196	0.0126	yes
ENSG00000090615	chr12_132540400_132542200	chr12_132554600_132557200	0.0636	0.000237	0.00223	yes
ENSG00000090615	chr12_132540400_132542200	chr12_133026200_133027200	-0.00329	0.849	0.966	no
ENSG00000090615	chr12_132540400_132542200	chr12_133209200_133210400	0.0426	0.0137	0.0611	no
ENSG00000090615	chr12_132540400_132542200	chr12_133344200_133347800	0.0923	9.16e-08	2.9e-06	yes
ENSG00000090615	chr12_132540400_132542200	chr12_133348600_133350200	0.00465	0.788	0.966	no
ENSG00000090615	chr12_132540400_132542200	chr12_133395600_133396800	0.00972	0.574	0.966	no
ENSG00000090615	chr12_132540400_132542200	chr12_133402800_133403800	-0.00409	0.813	0.966	no
ENSG00000112787	chr12_132540400_132542200	chr12_132549600_132552000	0.0335	0.339	0.782	no
ENSG00000112787	chr12_132540400_132542200	chr12_132554600_132557200	0.0257	0.464	0.966	no
ENSG00000112787	chr12_132540400_132542200	chr12_133026200_133027200	-0.0217	0.536	0.966	no
ENSG00000112787	chr12_132540400_132542200	chr12_133209200_133210400	-0.00679	0.846	0.966	no
ENSG00000112787	chr12_132540400_132542200	chr12_133344200_133347800	-0.00662	0.85	0.966	no
ENSG00000112787	chr12_132540400_132542200	chr12_133348600_133350200	-0.0258	0.462	0.966	no
ENSG00000112787	chr12_132540400_132542200	chr12_133395600_133396800	-0.0286	0.415	0.904	no
ENSG00000112787	chr12_132540400_132542200	chr12_133402800_133403800	0.256	1.17e-13	1.68e-11	yes
ENSG00000176894	chr12_132540400_132542200	chr12_132549600_132552000	-0.0328	0.716	0.966	no
ENSG00000176894	chr12_132540400_132542200	chr12_132554600_132557200	0.114	0.203	0.525	no
ENSG00000176894	chr12_132540400_132542200	chr12_133026200_133027200	-0.023	0.798	0.966	no
ENSG00000176894	chr12_132540400_132542200	chr12_133344200_133347800	0.265	0.00274	0.0166	yes
ENSG00000176894	chr12_132540400_132542200	chr12_133348600_133350200	-0.0283	0.753	0.966	no
ENSG00000176894	chr12_132540400_132542200	chr12_133395600_133396800	-0.0405	0.653	0.966	no
ENSG00000176915	chr12_132540400_132542200	chr12_132549600_132552000	0.0629	5.64e-05	0.000677	yes
ENSG00000176915	chr12_132540400_132542200	chr12_132554600_132557200	0.0221	0.158	0.432	no
ENSG00000176915	chr12_132540400_132542200	chr12_133026200_133027200	0.0137	0.382	0.853	no
ENSG00000176915	chr12_132540400_132542200	chr12_133209200_133210400	-0.00531	0.735	0.966	no
ENSG00000176915	chr12_132540400_132542200	chr12_133344200_133347800	0.0622	6.86e-05	0.000797	yes
ENSG00000176915	chr12_132540400_132542200	chr12_133348600_133350200	0.038	0.0152	0.0666	no
ENSG00000176915	chr12_132540400_132542200	chr12_133395600_133396800	0.0188	0.229	0.578	no
ENSG00000176915	chr12_132540400_132542200	chr12_133402800_133403800	-0.00448	0.774	0.966	no
ENSG00000177084	chr12_132540400_132542200	chr12_132549600_132552000	0.0556	0.0172	0.0733	no
ENSG00000177084	chr12_132540400_132542200	chr12_132554600_132557200	0.0323	0.166	0.448	no
ENSG00000177084	chr12_132540400_132542200	chr12_133026200_133027200	0.00439	0.851	0.966	no
ENSG00000177084	chr12_132540400_132542200	chr12_133209200_133210400	-0.00453	0.846	0.966	no
ENSG00000177084	chr12_132540400_132542200	chr12_133344200_133347800	0.0375	0.108	0.318	no
ENSG00000177084	chr12_132540400_132542200	chr12_133348600_133350200	0.0496	0.0333	0.125	no
ENSG00000177084	chr12_132540400_132542200	chr12_133395600_133396800	-0.00478	0.838	0.966	no
ENSG00000177084	chr12_132540400_132542200	chr12_133402800_133403800	0.0802	0.000573	0.00462	yes
ENSG00000177192	chr12_132540400_132542200	chr12_132549600_132552000	0.0631	0.0984	0.296	no
ENSG00000177192	chr12_132540400_132542200	chr12_132554600_132557200	-0.0269	0.481	0.966	no
ENSG00000177192	chr12_132540400_132542200	chr12_133026200_133027200	-0.0212	0.579	0.966	no
ENSG00000177192	chr12_132540400_132542200	chr12_133209200_133210400	-0.00508	0.894	0.966	no
ENSG00000177192	chr12_132540400_132542200	chr12_133344200_133347800	0.0385	0.313	0.737	no
ENSG00000177192	chr12_132540400_132542200	chr12_133348600_133350200	0.0957	0.012	0.055	no
ENSG00000177192	chr12_132540400_132542200	chr12_133395600_133396800	-0.0236	0.536	0.966	no
ENSG00000177192	chr12_132540400_132542200	chr12_133402800_133403800	-0.00719	0.851	0.966	no
ENSG00000183495	chr12_132540400_132542200	chr12_132549600_132552000	0.0254	0.123	0.354	no
ENSG00000183495	chr12_132540400_132542200	chr12_132554600_132557200	0.0323	0.0495	0.171	no
ENSG00000183495	chr12_132540400_132542200	chr12_133026200_133027200	0.0181	0.272	0.661	no
ENSG00000183495	chr12_132540400_132542200	chr12_133209200_133210400	-0.00273	0.868	0.966	no
ENSG00000183495	chr12_132540400_132542200	chr12_133344200_133347800	0.0915	2.57e-08	9.65e-07	yes
ENSG00000183495	chr12_132540400_132542200	chr12_133348600_133350200	0.00957	0.561	0.966	no
ENSG00000183495	chr12_132540400_132542200	chr12_133395600_133396800	-0.0125	0.449	0.951	no
ENSG00000183495	chr12_132540400_132542200	chr12_133402800_133403800	-0.00334	0.839	0.966	no
ENSG00000184967	chr12_132540400_132542200	chr12_132549600_132552000	0.226	6.1e-05	0.000723	yes
ENSG00000184967	chr12_132540400_132542200	chr12_132554600_132557200	0.202	0.000345	0.00304	yes
ENSG00000184967	chr12_132540400_132542200	chr12_133026200_133027200	-0.0169	0.767	0.966	no
ENSG00000184967	chr12_132540400_132542200	chr12_133209200_133210400	-0.0046	0.936	0.966	no
ENSG00000184967	chr12_132540400_132542200	chr12_133344200_133347800	-0.0229	0.689	0.966	no
ENSG00000184967	chr12_132540400_132542200	chr12_133348600_133350200	-0.014	0.807	0.966	no
ENSG00000184967	chr12_132540400_132542200	chr12_133395600_133396800	-0.0182	0.75	0.966	no
ENSG00000185163	chr12_132540400_132542200	chr12_132549600_132552000	0.28	2.26e-06	4.5e-05	yes
ENSG00000185163	chr12_132540400_132542200	chr12_132554600_132557200	-0.0223	0.712	0.966	no
ENSG00000185163	chr12_132540400_132542200	chr12_133026200_133027200	-0.018	0.765	0.966	no
ENSG00000185163	chr12_132540400_132542200	chr12_133209200_133210400	-0.00892	0.882	0.966	no
ENSG00000185163	chr12_132540400_132542200	chr12_133344200_133347800	0.206	0.000578	0.00465	yes
ENSG00000185163	chr12_132540400_132542200	chr12_133348600_133350200	-0.0241	0.689	0.966	no
ENSG00000185163	chr12_132540400_132542200	chr12_133395600_133396800	0.114	0.0583	0.195	no
ENSG00000185163	chr12_132540400_132542200	chr12_133402800_133403800	-0.0063	0.917	0.966	no
ENSG00000185684	chr12_132540400_132542200	chr12_132549600_132552000	0.0506	0.0815	0.255	no
ENSG00000185684	chr12_132540400_132542200	chr12_132554600_132557200	0.0341	0.24	0.599	no
ENSG00000185684	chr12_132540400_132542200	chr12_133026200_133027200	0.0219	0.45	0.953	no
ENSG00000185684	chr12_132540400_132542200	chr12_133209200_133210400	-0.00708	0.808	0.966	no
ENSG00000185684	chr12_132540400_132542200	chr12_133344200_133347800	0.0937	0.00123	0.00866	yes
ENSG00000185684	chr12_132540400_132542200	chr12_133348600_133350200	0.0415	0.153	0.421	no
ENSG00000185684	chr12_132540400_132542200	chr12_133395600_133396800	0.000355	0.99	0.991	no
ENSG00000185684	chr12_132540400_132542200	chr12_133402800_133403800	-0.00408	0.888	0.966	no
ENSG00000196458	chr12_132540400_132542200	chr12_132549600_132552000	-0.0298	0.669	0.966	no
ENSG00000196458	chr12_132540400_132542200	chr12_132554600_132557200	-0.022	0.753	0.966	no
ENSG00000196458	chr12_132540400_132542200	chr12_133026200_133027200	-0.028	0.688	0.966	no
ENSG00000196458	chr12_132540400_132542200	chr12_133344200_133347800	0.199	0.00403	0.0227	yes
ENSG00000196458	chr12_132540400_132542200	chr12_133348600_133350200	-0.0298	0.669	0.966	no
ENSG00000196458	chr12_132540400_132542200	chr12_133395600_133396800	-0.0315	0.652	0.966	no
ENSG00000247077	chr12_132540400_132542200	chr12_132549600_132552000	-0.0152	0.761	0.966	no
ENSG00000247077	chr12_132540400_132542200	chr12_132554600_132557200	-0.0213	0.67	0.966	no
ENSG00000247077	chr12_132540400_132542200	chr12_133026200_133027200	-0.0152	0.761	0.966	no
ENSG00000247077	chr12_132540400_132542200	chr12_133344200_133347800	-0.0259	0.605	0.966	no
ENSG00000247077	chr12_132540400_132542200	chr12_133348600_133350200	-0.0176	0.725	0.966	no
ENSG00000247077	chr12_132540400_132542200	chr12_133395600_133396800	-0.0138	0.782	0.966	no
ENSG00000061936	chr12_132549600_132552000	chr12_132554600_132557200	-0.00611	0.727	0.966	no
ENSG00000061936	chr12_132549600_132552000	chr12_133026200_133027200	0.0425	0.015	0.0656	no
ENSG00000072609	chr12_132549600_132552000	chr12_132554600_132557200	-0.00513	0.787	0.966	no
ENSG00000072609	chr12_132549600_132552000	chr12_133026200_133027200	0.0443	0.0195	0.0812	no
ENSG00000072609	chr12_132549600_132552000	chr12_133209200_133210400	-0.00666	0.725	0.966	no
ENSG00000072609	chr12_132549600_132552000	chr12_133344200_133347800	0.0824	1.34e-05	0.000204	yes
ENSG00000072609	chr12_132549600_132552000	chr12_133348600_133350200	-0.000954	0.96	0.969	no
ENSG00000072609	chr12_132549600_132552000	chr12_133395600_133396800	0.0408	0.0314	0.119	no
ENSG00000072609	chr12_132549600_132552000	chr12_133402800_133403800	-0.00516	0.786	0.966	no
ENSG00000090615	chr12_132549600_132552000	chr12_132554600_132557200	0.00576	0.739	0.966	no
ENSG00000090615	chr12_132549600_132552000	chr12_133026200_133027200	0.0499	0.00394	0.0223	no
ENSG00000090615	chr12_132549600_132552000	chr12_133209200_133210400	-0.00704	0.684	0.966	no
ENSG00000090615	chr12_132549600_132552000	chr12_133344200_133347800	0.058	0.000799	0.00607	yes
ENSG00000090615	chr12_132549600_132552000	chr12_133348600_133350200	0.0233	0.178	0.473	no
ENSG00000090615	chr12_132549600_132552000	chr12_133395600_133396800	0.0347	0.0451	0.159	no
ENSG00000090615	chr12_132549600_132552000	chr12_133402800_133403800	-0.0046	0.79	0.966	no
ENSG00000112787	chr12_132549600_132552000	chr12_132554600_132557200	0.0538	0.125	0.358	no
ENSG00000112787	chr12_132549600_132552000	chr12_133026200_133027200	0.0225	0.521	0.966	no
ENSG00000112787	chr12_132549600_132552000	chr12_133209200_133210400	-0.00826	0.814	0.966	no
ENSG00000112787	chr12_132549600_132552000	chr12_133344200_133347800	0.00686	0.845	0.966	no
ENSG00000112787	chr12_132549600_132552000	chr12_133348600_133350200	-0.0314	0.37	0.835	no
ENSG00000112787	chr12_132549600_132552000	chr12_133395600_133396800	0.041	0.243	0.604	no
ENSG00000112787	chr12_132549600_132552000	chr12_133402800_133403800	-0.00584	0.868	0.966	no
ENSG00000176894	chr12_132549600_132552000	chr12_132554600_132557200	-0.0532	0.554	0.966	no
ENSG00000176894	chr12_132549600_132552000	chr12_133026200_133027200	-0.023	0.798	0.966	no
ENSG00000176894	chr12_132549600_132552000	chr12_133344200_133347800	-0.056	0.533	0.966	no
ENSG00000176894	chr12_132549600_132552000	chr12_133348600_133350200	-0.0283	0.753	0.966	no
ENSG00000176894	chr12_132549600_132552000	chr12_133395600_133396800	-0.0405	0.653	0.966	no
ENSG00000176915	chr12_132549600_132552000	chr12_132554600_132557200	-0.00615	0.694	0.966	no
ENSG00000176915	chr12_132549600_132552000	chr12_133026200_133027200	0.0481	0.00211	0.0134	no
ENSG00000176915	chr12_132549600_132552000	chr12_133209200_133210400	-0.00604	0.7	0.966	no
ENSG00000176915	chr12_132549600_132552000	chr12_133344200_133347800	0.0658	2.51e-05	0.000345	yes
ENSG00000176915	chr12_132549600_132552000	chr12_133348600_133350200	0.0176	0.262	0.642	no
ENSG00000176915	chr12_132549600_132552000	chr12_133395600_133396800	0.0673	1.68e-05	0.000246	yes
ENSG00000176915	chr12_132549600_132552000	chr12_133402800_133403800	-0.0051	0.744	0.966	no
ENSG00000177084	chr12_132549600_132552000	chr12_132554600_132557200	0.00173	0.941	0.966	no
ENSG00000177084	chr12_132549600_132552000	chr12_133026200_133027200	0.0648	0.00545	0.029	yes
ENSG00000177084	chr12_132549600_132552000	chr12_133209200_133210400	-0.00529	0.821	0.966	no
ENSG00000177084	chr12_132549600_132552000	chr12_133344200_133347800	0.0337	0.149	0.411	no
ENSG00000177084	chr12_132549600_132552000	chr12_133348600_133350200	0.0357	0.126	0.36	no
ENSG00000177084	chr12_132549600_132552000	chr12_133395600_133396800	0.0814	0.000475	0.00395	yes
ENSG00000177084	chr12_132549600_132552000	chr12_133402800_133403800	-0.00748	0.749	0.966	no
ENSG00000177192	chr12_132549600_132552000	chr12_132554600_132557200	0.0269	0.481	0.966	no
ENSG00000177192	chr12_132549600_132552000	chr12_133026200_133027200	-0.0221	0.563	0.966	no
ENSG00000177192	chr12_132549600_132552000	chr12_133209200_133210400	-0.00529	0.89	0.966	no
ENSG00000177192	chr12_132549600_132552000	chr12_133344200_133347800	-0.00438	0.909	0.966	no
ENSG00000177192	chr12_132549600_132552000	chr12_133348600_133350200	0.0318	0.405	0.889	no
ENSG00000177192	chr12_132549600_132552000	chr12_133395600_133396800	0.0374	0.327	0.761	no
ENSG00000177192	chr12_132549600_132552000	chr12_133402800_133403800	-0.00749	0.844	0.966	no
ENSG00000183495	chr12_132549600_132552000	chr12_132554600_132557200	-0.00985	0.549	0.966	no
ENSG00000183495	chr12_132549600_132552000	chr12_133026200_133027200	0.0401	0.0147	0.0647	no
ENSG00000183495	chr12_132549600_132552000	chr12_133209200_133210400	-0.00378	0.818	0.966	no
ENSG00000183495	chr12_132549600_132552000	chr12_133344200_133347800	0.0449	0.00635	0.0329	no
ENSG00000183495	chr12_132549600_132552000	chr12_133348600_133350200	0.00481	0.77	0.966	no
ENSG00000183495	chr12_132549600_132552000	chr12_133395600_133396800	0.0611	0.000205	0.00198	yes
ENSG00000183495	chr12_132549600_132552000	chr12_133402800_133403800	-0.00463	0.778	0.966	no
ENSG00000184967	chr12_132549600_132552000	chr12_132554600_132557200	0.0706	0.216	0.552	no
ENSG00000184967	chr12_132549600_132552000	chr12_133026200_133027200	0.0596	0.297	0.706	no
ENSG00000184967	chr12_132549600_132552000	chr12_133209200_133210400	-0.00987	0.863	0.966	no
ENSG00000184967	chr12_132549600_132552000	chr12_133344200_133347800	0.0242	0.672	0.966	no
ENSG00000184967	chr12_132549600_132552000	chr12_133348600_133350200	-0.03	0.599	0.966	no
ENSG00000184967	chr12_132549600_132552000	chr12_133395600_133396800	0.0504	0.377	0.845	no
ENSG00000185163	chr12_132549600_132552000	chr12_132554600_132557200	-0.0258	0.669	0.966	no
ENSG00000185163	chr12_132549600_132552000	chr12_133026200_133027200	-0.0209	0.729	0.966	no
ENSG00000185163	chr12_132549600_132552000	chr12_133209200_133210400	-0.0103	0.864	0.966	no
ENSG00000185163	chr12_132549600_132552000	chr12_133344200_133347800	0.272	4.24e-06	7.68e-05	yes
ENSG00000185163	chr12_132549600_132552000	chr12_133348600_133350200	-0.0279	0.644	0.966	no
ENSG00000185163	chr12_132549600_132552000	chr12_133395600_133396800	0.0909	0.131	0.373	no
ENSG00000185163	chr12_132549600_132552000	chr12_133402800_133403800	-0.00729	0.904	0.966	no
ENSG00000185684	chr12_132549600_132552000	chr12_132554600_132557200	-0.00806	0.782	0.966	no
ENSG00000185684	chr12_132549600_132552000	chr12_133026200_133027200	0.0823	0.00457	0.0252	yes
ENSG00000185684	chr12_132549600_132552000	chr12_133209200_133210400	-0.00851	0.77	0.966	no
ENSG00000185684	chr12_132549600_132552000	chr12_133344200_133347800	0.0634	0.0289	0.111	no
ENSG00000185684	chr12_132549600_132552000	chr12_133348600_133350200	-0.00318	0.913	0.966	no
ENSG00000185684	chr12_132549600_132552000	chr12_133395600_133396800	0.0147	0.613	0.966	no
ENSG00000185684	chr12_132549600_132552000	chr12_133402800_133403800	-0.00491	0.866	0.966	no
ENSG00000196458	chr12_132549600_132552000	chr12_132554600_132557200	-0.0334	0.632	0.966	no
ENSG00000196458	chr12_132549600_132552000	chr12_133026200_133027200	-0.0425	0.542	0.966	no
ENSG00000196458	chr12_132549600_132552000	chr12_133344200_133347800	0.0146	0.834	0.966	no
ENSG00000196458	chr12_132549600_132552000	chr12_133348600_133350200	-0.0452	0.517	0.966	no
ENSG00000196458	chr12_132549600_132552000	chr12_133395600_133396800	0.173	0.0124	0.0564	no
ENSG00000247077	chr12_132549600_132552000	chr12_132554600_132557200	-0.0431	0.388	0.863	no
ENSG00000247077	chr12_132549600_132552000	chr12_133026200_133027200	0.0552	0.269	0.655	no
ENSG00000247077	chr12_132549600_132552000	chr12_133344200_133347800	0.0542	0.278	0.672	no
ENSG00000247077	chr12_132549600_132552000	chr12_133348600_133350200	0.0391	0.433	0.93	no
ENSG00000247077	chr12_132549600_132552000	chr12_133395600_133396800	-0.0279	0.576	0.966	no
ENSG00000061936	chr12_132554600_132557200	chr12_133026200_133027200	-0.00453	0.796	0.966	no
ENSG00000072609	chr12_132554600_132557200	chr12_133026200_133027200	0.0273	0.149	0.413	no
ENSG00000072609	chr12_132554600_132557200	chr12_133209200_133210400	-0.00819	0.666	0.966	no
ENSG00000072609	chr12_132554600_132557200	chr12_133344200_133347800	0.0631	0.00086	0.00645	yes
ENSG00000072609	chr12_132554600_132557200	chr12_133348600_133350200	0.0325	0.0869	0.268	no
ENSG00000072609	chr12_132554600_132557200	chr12_133395600_133396800	0.0605	0.0014	0.00959	yes
ENSG00000072609	chr12_132554600_132557200	chr12_133402800_133403800	-0.00634	0.738	0.966	no
ENSG00000090615	chr12_132554600_132557200	chr12_133026200_133027200	0.0105	0.543	0.966	no
ENSG00000090615	chr12_132554600_132557200	chr12_133209200_133210400	-0.00837	0.628	0.966	no
ENSG00000090615	chr12_132554600_132557200	chr12_133344200_133347800	0.0543	0.00168	0.0111	yes
ENSG00000090615	chr12_132554600_132557200	chr12_133348600_133350200	0.011	0.525	0.966	no
ENSG00000090615	chr12_132554600_132557200	chr12_133395600_133396800	0.0466	0.00709	0.0359	no
ENSG00000090615	chr12_132554600_132557200	chr12_133402800_133403800	0.051	0.00318	0.0187	yes
ENSG00000112787	chr12_132554600_132557200	chr12_133026200_133027200	0.015	0.67	0.966	no
ENSG00000112787	chr12_132554600_132557200	chr12_133209200_133210400	0.129	0.000213	0.00204	yes
ENSG00000112787	chr12_132554600_132557200	chr12_133344200_133347800	0.0214	0.541	0.966	no
ENSG00000112787	chr12_132554600_132557200	chr12_133348600_133350200	0.0404	0.25	0.618	no
ENSG00000112787	chr12_132554600_132557200	chr12_133395600_133396800	-0.0386	0.271	0.659	no
ENSG00000112787	chr12_132554600_132557200	chr12_133402800_133403800	-0.00649	0.853	0.966	no
ENSG00000176894	chr12_132554600_132557200	chr12_133026200_133027200	0.198	0.0265	0.104	no
ENSG00000176894	chr12_132554600_132557200	chr12_133344200_133347800	0.221	0.0128	0.0578	no
ENSG00000176894	chr12_132554600_132557200	chr12_133348600_133350200	-0.0459	0.61	0.966	no
ENSG00000176894	chr12_132554600_132557200	chr12_133395600_133396800	0.21	0.0182	0.0768	no
ENSG00000176915	chr12_132554600_132557200	chr12_133026200_133027200	0.01	0.522	0.966	no
ENSG00000176915	chr12_132554600_132557200	chr12_133209200_133210400	0.0268	0.0861	0.266	no
ENSG00000176915	chr12_132554600_132557200	chr12_133344200_133347800	0.0547	0.000467	0.0039	yes
ENSG00000176915	chr12_132554600_132557200	chr12_133348600_133350200	0.0221	0.158	0.431	no
ENSG00000176915	chr12_132554600_132557200	chr12_133395600_133396800	0.0603	0.000116	0.00123	yes
ENSG00000176915	chr12_132554600_132557200	chr12_133402800_133403800	0.0343	0.0285	0.11	no
ENSG00000177084	chr12_132554600_132557200	chr12_133026200_133027200	0.00248	0.915	0.966	no
ENSG00000177084	chr12_132554600_132557200	chr12_133209200_133210400	0.076	0.0011	0.0079	yes
ENSG00000177084	chr12_132554600_132557200	chr12_133344200_133347800	0.0964	3.46e-05	0.00045	yes
ENSG00000177084	chr12_132554600_132557200	chr12_133348600_133350200	0.0305	0.191	0.501	no
ENSG00000177084	chr12_132554600_132557200	chr12_133395600_133396800	0.0334	0.153	0.419	no
ENSG00000177084	chr12_132554600_132557200	chr12_133402800_133403800	-0.00969	0.678	0.966	no
ENSG00000177192	chr12_132554600_132557200	chr12_133026200_133027200	-0.0322	0.4	0.881	no
ENSG00000177192	chr12_132554600_132557200	chr12_133209200_133210400	-0.00771	0.84	0.966	no
ENSG00000177192	chr12_132554600_132557200	chr12_133344200_133347800	0.0718	0.0599	0.199	no
ENSG00000177192	chr12_132554600_132557200	chr12_133348600_133350200	0.0432	0.258	0.635	no
ENSG00000177192	chr12_132554600_132557200	chr12_133395600_133396800	0.138	0.000277	0.00254	yes
ENSG00000177192	chr12_132554600_132557200	chr12_133402800_133403800	-0.0109	0.775	0.966	no
ENSG00000183495	chr12_132554600_132557200	chr12_133026200_133027200	0.0315	0.0552	0.187	no
ENSG00000183495	chr12_132554600_132557200	chr12_133209200_133210400	-0.00421	0.798	0.966	no
ENSG00000183495	chr12_132554600_132557200	chr12_133344200_133347800	0.0721	1.16e-05	0.00018	yes
ENSG00000183495	chr12_132554600_132557200	chr12_133348600_133350200	0.037	0.0246	0.0978	no
ENSG00000183495	chr12_132554600_132557200	chr12_133395600_133396800	0.0481	0.00343	0.0199	no
ENSG00000183495	chr12_132554600_132557200	chr12_133402800_133403800	0.0491	0.00283	0.0171	no
ENSG00000184967	chr12_132554600_132557200	chr12_133026200_133027200	-0.0403	0.481	0.966	no
ENSG00000184967	chr12_132554600_132557200	chr12_133209200_133210400	0.297	1.08e-07	3.35e-06	yes
ENSG00000184967	chr12_132554600_132557200	chr12_133344200_133347800	0.0121	0.833	0.966	no
ENSG00000184967	chr12_132554600_132557200	chr12_133348600_133350200	0.0706	0.216	0.552	no
ENSG00000184967	chr12_132554600_132557200	chr12_133395600_133396800	0.119	0.0363	0.134	no
ENSG00000185163	chr12_132554600_132557200	chr12_133026200_133027200	-0.0367	0.543	0.966	no
ENSG00000185163	chr12_132554600_132557200	chr12_133209200_133210400	-0.0181	0.764	0.966	no
ENSG00000185163	chr12_132554600_132557200	chr12_133344200_133347800	0.175	0.00353	0.0204	yes
ENSG00000185163	chr12_132554600_132557200	chr12_133348600_133350200	0.0319	0.598	0.966	no
ENSG00000185163	chr12_132554600_132557200	chr12_133395600_133396800	0.16	0.00773	0.0385	yes
ENSG00000185163	chr12_132554600_132557200	chr12_133402800_133403800	-0.0128	0.832	0.966	no
ENSG00000185684	chr12_132554600_132557200	chr12_133026200_133027200	0.000304	0.992	0.993	no
ENSG00000185684	chr12_132554600_132557200	chr12_133209200_133210400	-0.0102	0.725	0.966	no
ENSG00000185684	chr12_132554600_132557200	chr12_133344200_133347800	0.0197	0.497	0.966	no
ENSG00000185684	chr12_132554600_132557200	chr12_133348600_133350200	0.0339	0.243	0.605	no
ENSG00000185684	chr12_132554600_132557200	chr12_133395600_133396800	0.106	0.00025	0.00233	yes
ENSG00000185684	chr12_132554600_132557200	chr12_133402800_133403800	-0.0059	0.839	0.966	no
ENSG00000196458	chr12_132554600_132557200	chr12_133026200_133027200	-0.0314	0.653	0.966	no
ENSG00000196458	chr12_132554600_132557200	chr12_133344200_133347800	0.0592	0.396	0.875	no
ENSG00000196458	chr12_132554600_132557200	chr12_133348600_133350200	-0.0334	0.632	0.966	no
ENSG00000196458	chr12_132554600_132557200	chr12_133395600_133396800	0.111	0.109	0.321	no
ENSG00000247077	chr12_132554600_132557200	chr12_133026200_133027200	0.0828	0.0971	0.293	no
ENSG00000247077	chr12_132554600_132557200	chr12_133344200_133347800	0.0826	0.0979	0.295	no
ENSG00000247077	chr12_132554600_132557200	chr12_133348600_133350200	0.0595	0.233	0.586	no
ENSG00000247077	chr12_132554600_132557200	chr12_133395600_133396800	-0.0392	0.432	0.928	no
ENSG00000072609	chr12_133026200_133027200	chr12_133209200_133210400	-0.00608	0.749	0.966	no
ENSG00000072609	chr12_133026200_133027200	chr12_133344200_133347800	0.0138	0.466	0.966	no
ENSG00000072609	chr12_133026200_133027200	chr12_133348600_133350200	0.0779	3.87e-05	0.000494	yes
ENSG00000072609	chr12_133026200_133027200	chr12_133395600_133396800	0.0634	0.000818	0.00619	yes
ENSG00000072609	chr12_133026200_133027200	chr12_133402800_133403800	-0.00471	0.804	0.966	no
ENSG00000090612	chr12_133026200_133027200	chr12_133344200_133347800	0.0602	0.19	0.5	no
ENSG00000090612	chr12_133026200_133027200	chr12_133348600_133350200	0.139	0.00235	0.0146	yes
ENSG00000090612	chr12_133026200_133027200	chr12_133395600_133396800	-0.0336	0.465	0.966	no
ENSG00000090612	chr12_133026200_133027200	chr12_133402800_133403800	-0.008	0.862	0.966	no
ENSG00000090615	chr12_133026200_133027200	chr12_133209200_133210400	-0.0065	0.707	0.966	no
ENSG00000090615	chr12_133026200_133027200	chr12_133344200_133347800	0.0607	0.000443	0.00373	yes
ENSG00000090615	chr12_133026200_133027200	chr12_133348600_133350200	0.0687	6.99e-05	0.00081	yes
ENSG00000090615	chr12_133026200_133027200	chr12_133395600_133396800	0.0535	0.00197	0.0127	yes
ENSG00000090615	chr12_133026200_133027200	chr12_133402800_133403800	-0.00426	0.806	0.966	no
ENSG00000112787	chr12_133026200_133027200	chr12_133209200_133210400	-0.00787	0.823	0.966	no
ENSG00000112787	chr12_133026200_133027200	chr12_133344200_133347800	0.0411	0.241	0.601	no
ENSG00000112787	chr12_133026200_133027200	chr12_133348600_133350200	0.144	3.58e-05	0.000463	yes
ENSG00000112787	chr12_133026200_133027200	chr12_133395600_133396800	0.126	0.000327	0.00291	yes
ENSG00000112787	chr12_133026200_133027200	chr12_133402800_133403800	-0.00556	0.874	0.966	no
ENSG00000176894	chr12_133026200_133027200	chr12_133344200_133347800	-0.0393	0.662	0.966	no
ENSG00000176894	chr12_133026200_133027200	chr12_133348600_133350200	-0.0198	0.826	0.966	no
ENSG00000176894	chr12_133026200_133027200	chr12_133395600_133396800	-0.0284	0.752	0.966	no
ENSG00000176915	chr12_133026200_133027200	chr12_133209200_133210400	-0.00539	0.731	0.966	no
ENSG00000176915	chr12_133026200_133027200	chr12_133344200_133347800	0.0306	0.0505	0.174	no
ENSG00000176915	chr12_133026200_133027200	chr12_133348600_133350200	0.0836	8.58e-08	2.74e-06	yes
ENSG00000176915	chr12_133026200_133027200	chr12_133395600_133396800	0.0706	6.27e-06	0.000107	yes
ENSG00000176915	chr12_133026200_133027200	chr12_133402800_133403800	-0.00455	0.771	0.966	no
ENSG00000177084	chr12_133026200_133027200	chr12_133209200_133210400	-0.00523	0.823	0.966	no
ENSG00000177084	chr12_133026200_133027200	chr12_133344200_133347800	0.0484	0.0379	0.139	no
ENSG00000177084	chr12_133026200_133027200	chr12_133348600_133350200	0.1	1.61e-05	0.000238	yes
ENSG00000177084	chr12_133026200_133027200	chr12_133395600_133396800	0.121	2.03e-07	5.76e-06	yes
ENSG00000177084	chr12_133026200_133027200	chr12_133402800_133403800	-0.00739	0.751	0.966	no
ENSG00000177192	chr12_133026200_133027200	chr12_133209200_133210400	-0.00607	0.874	0.966	no
ENSG00000177192	chr12_133026200_133027200	chr12_133344200_133347800	0.0516	0.177	0.471	no
ENSG00000177192	chr12_133026200_133027200	chr12_133348600_133350200	0.123	0.00125	0.00874	yes
ENSG00000177192	chr12_133026200_133027200	chr12_133395600_133396800	0.0806	0.0345	0.128	no
ENSG00000177192	chr12_133026200_133027200	chr12_133402800_133403800	-0.00859	0.822	0.966	no
ENSG00000183495	chr12_133026200_133027200	chr12_133209200_133210400	-0.00323	0.844	0.966	no
ENSG00000183495	chr12_133026200_133027200	chr12_133344200_133347800	0.0436	0.00809	0.0399	no
ENSG00000183495	chr12_133026200_133027200	chr12_133348600_133350200	0.0261	0.113	0.33	no
ENSG00000183495	chr12_133026200_133027200	chr12_133395600_133396800	0.0612	0.000199	0.00193	yes
ENSG00000183495	chr12_133026200_133027200	chr12_133402800_133403800	-0.00396	0.81	0.966	no
ENSG00000184967	chr12_133026200_133027200	chr12_133209200_133210400	-0.0119	0.834	0.966	no
ENSG00000184967	chr12_133026200_133027200	chr12_133344200_133347800	0.0634	0.266	0.651	no
ENSG00000184967	chr12_133026200_133027200	chr12_133348600_133350200	0.155	0.00618	0.0322	yes
ENSG00000184967	chr12_133026200_133027200	chr12_133395600_133396800	0.0277	0.628	0.966	no
ENSG00000185163	chr12_133026200_133027200	chr12_133209200_133210400	-0.0147	0.807	0.966	no
ENSG00000185163	chr12_133026200_133027200	chr12_133344200_133347800	-0.0555	0.357	0.813	no
ENSG00000185163	chr12_133026200_133027200	chr12_133348600_133350200	0.157	0.00885	0.0429	yes
ENSG00000185163	chr12_133026200_133027200	chr12_133395600_133396800	-0.0455	0.451	0.954	no
ENSG00000185163	chr12_133026200_133027200	chr12_133402800_133403800	-0.0104	0.863	0.966	no
ENSG00000185684	chr12_133026200_133027200	chr12_133209200_133210400	-0.00738	0.799	0.966	no
ENSG00000185684	chr12_133026200_133027200	chr12_133344200_133347800	0.0216	0.457	0.962	no
ENSG00000185684	chr12_133026200_133027200	chr12_133348600_133350200	0.103	0.000396	0.00341	yes
ENSG00000185684	chr12_133026200_133027200	chr12_133395600_133396800	0.143	8.21e-07	1.9e-05	yes
ENSG00000185684	chr12_133026200_133027200	chr12_133402800_133403800	-0.00426	0.883	0.966	no
ENSG00000196387	chr12_133026200_133027200	chr12_133344200_133347800	0.0492	0.511	0.966	no
ENSG00000196387	chr12_133026200_133027200	chr12_133348600_133350200	0.283	0.000114	0.00121	yes
ENSG00000196387	chr12_133026200_133027200	chr12_133395600_133396800	-0.0371	0.62	0.966	no
ENSG00000196458	chr12_133026200_133027200	chr12_133344200_133347800	0.11	0.113	0.331	no
ENSG00000196458	chr12_133026200_133027200	chr12_133348600_133350200	0.0803	0.249	0.616	no
ENSG00000196458	chr12_133026200_133027200	chr12_133395600_133396800	0.0719	0.302	0.716	no
ENSG00000214029	chr12_133026200_133027200	chr12_133209200_133210400	-0.0112	0.868	0.966	no
ENSG00000214029	chr12_133026200_133027200	chr12_133344200_133347800	-0.0409	0.545	0.966	no
ENSG00000214029	chr12_133026200_133027200	chr12_133348600_133350200	-0.0227	0.737	0.966	no
ENSG00000214029	chr12_133026200_133027200	chr12_133395600_133396800	-0.0242	0.721	0.966	no
ENSG00000247077	chr12_133026200_133027200	chr12_133344200_133347800	0.107	0.0311	0.118	no
ENSG00000247077	chr12_133026200_133027200	chr12_133348600_133350200	0.114	0.0222	0.0901	no
ENSG00000247077	chr12_133026200_133027200	chr12_133395600_133396800	0.0659	0.187	0.492	no
ENSG00000256223	chr12_133026200_133027200	chr12_133209200_133210400	-0.0135	0.879	0.966	no
ENSG00000256223	chr12_133026200_133027200	chr12_133344200_133347800	-0.0367	0.679	0.966	no
ENSG00000256223	chr12_133026200_133027200	chr12_133348600_133350200	-0.0236	0.79	0.966	no
ENSG00000256223	chr12_133026200_133027200	chr12_133395600_133396800	-0.0192	0.828	0.966	no
ENSG00000072609	chr12_133209200_133210400	chr12_133344200_133347800	0.0185	0.328	0.763	no
ENSG00000072609	chr12_133209200_133210400	chr12_133348600_133350200	0.0415	0.0287	0.111	no
ENSG00000072609	chr12_133209200_133210400	chr12_133395600_133396800	0.0352	0.0636	0.209	no
ENSG00000072609	chr12_133209200_133210400	chr12_133402800_133403800	-0.00139	0.941	0.966	no
ENSG00000090615	chr12_133209200_133210400	chr12_133344200_133347800	-0.0127	0.462	0.966	no
ENSG00000090615	chr12_133209200_133210400	chr12_133348600_133350200	-0.00767	0.658	0.966	no
ENSG00000090615	chr12_133209200_133210400	chr12_133395600_133396800	0.0263	0.128	0.365	no
ENSG00000090615	chr12_133209200_133210400	chr12_133402800_133403800	-0.00137	0.937	0.966	no
ENSG00000112787	chr12_133209200_133210400	chr12_133344200_133347800	-0.0146	0.677	0.966	no
ENSG00000112787	chr12_133209200_133210400	chr12_133348600_133350200	-0.00936	0.79	0.966	no
ENSG00000112787	chr12_133209200_133210400	chr12_133395600_133396800	-0.0103	0.768	0.966	no
ENSG00000112787	chr12_133209200_133210400	chr12_133402800_133403800	-0.00174	0.96	0.97	no
ENSG00000176915	chr12_133209200_133210400	chr12_133344200_133347800	0.0114	0.465	0.966	no
ENSG00000176915	chr12_133209200_133210400	chr12_133348600_133350200	0.0293	0.0611	0.203	no
ENSG00000176915	chr12_133209200_133210400	chr12_133395600_133396800	0.0575	0.000234	0.0022	yes
ENSG00000176915	chr12_133209200_133210400	chr12_133402800_133403800	-0.00145	0.926	0.966	no
ENSG00000177084	chr12_133209200_133210400	chr12_133344200_133347800	-0.0094	0.687	0.966	no
ENSG00000177084	chr12_133209200_133210400	chr12_133348600_133350200	-0.00563	0.809	0.966	no
ENSG00000177084	chr12_133209200_133210400	chr12_133395600_133396800	0.0823	0.000409	0.0035	yes
ENSG00000177084	chr12_133209200_133210400	chr12_133402800_133403800	-0.00154	0.947	0.966	no
ENSG00000177192	chr12_133209200_133210400	chr12_133344200_133347800	-0.0117	0.76	0.966	no
ENSG00000177192	chr12_133209200_133210400	chr12_133348600_133350200	-0.00725	0.849	0.966	no
ENSG00000177192	chr12_133209200_133210400	chr12_133395600_133396800	-0.00677	0.859	0.966	no
ENSG00000177192	chr12_133209200_133210400	chr12_133402800_133403800	-0.00206	0.957	0.968	no
ENSG00000183495	chr12_133209200_133210400	chr12_133344200_133347800	-0.00661	0.688	0.966	no
ENSG00000183495	chr12_133209200_133210400	chr12_133348600_133350200	0.0682	3.35e-05	0.000438	yes
ENSG00000183495	chr12_133209200_133210400	chr12_133395600_133396800	0.0538	0.00108	0.00777	yes
ENSG00000183495	chr12_133209200_133210400	chr12_133402800_133403800	-0.000664	0.968	0.973	no
ENSG00000184967	chr12_133209200_133210400	chr12_133344200_133347800	-0.0162	0.777	0.966	no
ENSG00000184967	chr12_133209200_133210400	chr12_133348600_133350200	-0.00987	0.863	0.966	no
ENSG00000184967	chr12_133209200_133210400	chr12_133395600_133396800	-0.0129	0.822	0.966	no
ENSG00000185163	chr12_133209200_133210400	chr12_133344200_133347800	0.119	0.0483	0.168	no
ENSG00000185163	chr12_133209200_133210400	chr12_133348600_133350200	-0.0197	0.744	0.966	no
ENSG00000185163	chr12_133209200_133210400	chr12_133395600_133396800	0.151	0.0121	0.0554	no
ENSG00000185163	chr12_133209200_133210400	chr12_133402800_133403800	-0.00513	0.932	0.966	no
ENSG00000185684	chr12_133209200_133210400	chr12_133344200_133347800	0.047	0.106	0.313	no
ENSG00000185684	chr12_133209200_133210400	chr12_133348600_133350200	-0.0094	0.746	0.966	no
ENSG00000185684	chr12_133209200_133210400	chr12_133395600_133396800	-0.0107	0.714	0.966	no
ENSG00000185684	chr12_133209200_133210400	chr12_133402800_133403800	-0.00146	0.96	0.969	no
ENSG00000214029	chr12_133209200_133210400	chr12_133344200_133347800	-0.0334	0.622	0.966	no
ENSG00000214029	chr12_133209200_133210400	chr12_133348600_133350200	-0.0185	0.784	0.966	no
ENSG00000214029	chr12_133209200_133210400	chr12_133395600_133396800	-0.0197	0.771	0.966	no
ENSG00000256223	chr12_133209200_133210400	chr12_133344200_133347800	-0.021	0.813	0.966	no
ENSG00000256223	chr12_133209200_133210400	chr12_133348600_133350200	-0.0135	0.879	0.966	no
ENSG00000256223	chr12_133209200_133210400	chr12_133395600_133396800	-0.011	0.901	0.966	no
ENSG00000072609	chr12_133344200_133347800	chr12_133348600_133350200	0.0765	5.32e-05	0.000645	yes
ENSG00000072609	chr12_133344200_133347800	chr12_133395600_133396800	0.0828	1.22e-05	0.000187	yes
ENSG00000072609	chr12_133344200_133347800	chr12_133402800_133403800	0.0304	0.109	0.32	no
ENSG00000090612	chr12_133344200_133347800	chr12_133348600_133350200	0.053	0.249	0.617	no
ENSG00000090612	chr12_133344200_133347800	chr12_133395600_133396800	0.0064	0.889	0.966	no
ENSG00000090612	chr12_133344200_133347800	chr12_133402800_133403800	-0.0159	0.729	0.966	no
ENSG00000090615	chr12_133344200_133347800	chr12_133348600_133350200	0.111	1.5e-10	1.05e-08	yes
ENSG00000090615	chr12_133344200_133347800	chr12_133395600_133396800	0.0525	0.00239	0.0149	yes
ENSG00000090615	chr12_133344200_133347800	chr12_133402800_133403800	0.0305	0.0784	0.247	no
ENSG00000112787	chr12_133344200_133347800	chr12_133348600_133350200	0.0439	0.21	0.54	no
ENSG00000112787	chr12_133344200_133347800	chr12_133395600_133396800	0.0518	0.139	0.39	no
ENSG00000112787	chr12_133344200_133347800	chr12_133402800_133403800	-0.0103	0.769	0.966	no
ENSG00000176894	chr12_133344200_133347800	chr12_133348600_133350200	0.321	0.000253	0.00235	yes
ENSG00000176894	chr12_133344200_133347800	chr12_133395600_133396800	0.327	0.000187	0.00183	yes
ENSG00000176915	chr12_133344200_133347800	chr12_133348600_133350200	0.0812	2.02e-07	5.73e-06	yes
ENSG00000176915	chr12_133344200_133347800	chr12_133395600_133396800	0.0735	2.59e-06	5.04e-05	yes
ENSG00000176915	chr12_133344200_133347800	chr12_133402800_133403800	0.0174	0.266	0.649	no
ENSG00000177084	chr12_133344200_133347800	chr12_133348600_133350200	0.0635	0.00647	0.0333	yes
ENSG00000177084	chr12_133344200_133347800	chr12_133395600_133396800	0.0671	0.00399	0.0226	yes
ENSG00000177084	chr12_133344200_133347800	chr12_133402800_133403800	-0.0133	0.569	0.966	no
ENSG00000177192	chr12_133344200_133347800	chr12_133348600_133350200	0.0549	0.15	0.414	no
ENSG00000177192	chr12_133344200_133347800	chr12_133395600_133396800	0.157	3.58e-05	0.000463	yes
ENSG00000177192	chr12_133344200_133347800	chr12_133402800_133403800	-0.0165	0.665	0.966	no
ENSG00000183495	chr12_133344200_133347800	chr12_133348600_133350200	0.0676	3.93e-05	5e-04	yes
ENSG00000183495	chr12_133344200_133347800	chr12_133395600_133396800	0.0707	1.69e-05	0.000247	yes
ENSG00000183495	chr12_133344200_133347800	chr12_133402800_133403800	0.028	0.0884	0.272	no
ENSG00000184967	chr12_133344200_133347800	chr12_133348600_133350200	0.0975	0.087	0.269	no
ENSG00000184967	chr12_133344200_133347800	chr12_133395600_133396800	0.0507	0.375	0.841	no
ENSG00000185163	chr12_133344200_133347800	chr12_133348600_133350200	-0.0743	0.218	0.556	no
ENSG00000185163	chr12_133344200_133347800	chr12_133395600_133396800	0.0658	0.275	0.667	no
ENSG00000185163	chr12_133344200_133347800	chr12_133402800_133403800	-0.0194	0.748	0.966	no
ENSG00000185684	chr12_133344200_133347800	chr12_133348600_133350200	0.117	5.35e-05	0.000648	yes
ENSG00000185684	chr12_133344200_133347800	chr12_133395600_133396800	0.0447	0.124	0.356	no
ENSG00000185684	chr12_133344200_133347800	chr12_133402800_133403800	0.0984	0.000683	0.00533	yes
ENSG00000196387	chr12_133344200_133347800	chr12_133348600_133350200	0.0619	0.408	0.893	no
ENSG00000196387	chr12_133344200_133347800	chr12_133395600_133396800	0.177	0.0169	0.0722	no
ENSG00000196458	chr12_133344200_133347800	chr12_133348600_133350200	0.0966	0.165	0.446	no
ENSG00000196458	chr12_133344200_133347800	chr12_133395600_133396800	0.0848	0.224	0.567	no
ENSG00000214029	chr12_133344200_133347800	chr12_133348600_133350200	0.0102	0.88	0.966	no
ENSG00000214029	chr12_133344200_133347800	chr12_133395600_133396800	0.149	0.0269	0.105	no
ENSG00000247077	chr12_133344200_133347800	chr12_133348600_133350200	0.032	0.522	0.966	no
ENSG00000247077	chr12_133344200_133347800	chr12_133395600_133396800	0.127	0.0108	0.0504	no
ENSG00000256223	chr12_133344200_133347800	chr12_133348600_133350200	-0.0367	0.679	0.966	no
ENSG00000256223	chr12_133344200_133347800	chr12_133395600_133396800	-0.0298	0.736	0.966	no
ENSG00000072609	chr12_133348600_133350200	chr12_133395600_133396800	0.0496	0.0089	0.0432	no
ENSG00000072609	chr12_133348600_133350200	chr12_133402800_133403800	-0.00587	0.757	0.966	no
ENSG00000090612	chr12_133348600_133350200	chr12_133395600_133396800	0.0654	0.155	0.424	no
ENSG00000090612	chr12_133348600_133350200	chr12_133402800_133403800	-0.0101	0.826	0.966	no
ENSG00000090615	chr12_133348600_133350200	chr12_133395600_133396800	0.0665	0.000119	0.00126	yes
ENSG00000090615	chr12_133348600_133350200	chr12_133402800_133403800	-0.00502	0.772	0.966	no
ENSG00000112787	chr12_133348600_133350200	chr12_133395600_133396800	0.028	0.424	0.917	no
ENSG00000112787	chr12_133348600_133350200	chr12_133402800_133403800	-0.00661	0.851	0.966	no
ENSG00000176894	chr12_133348600_133350200	chr12_133395600_133396800	0.21	0.0185	0.0779	no
ENSG00000176915	chr12_133348600_133350200	chr12_133395600_133396800	0.0677	1.46e-05	0.000219	yes
ENSG00000176915	chr12_133348600_133350200	chr12_133402800_133403800	-0.00587	0.707	0.966	no
ENSG00000177084	chr12_133348600_133350200	chr12_133395600_133396800	0.108	3.33e-06	6.25e-05	yes
ENSG00000177084	chr12_133348600_133350200	chr12_133402800_133403800	-0.00796	0.733	0.966	no
ENSG00000177192	chr12_133348600_133350200	chr12_133395600_133396800	0.0584	0.126	0.361	no
ENSG00000177192	chr12_133348600_133350200	chr12_133402800_133403800	-0.0103	0.788	0.966	no
ENSG00000183495	chr12_133348600_133350200	chr12_133395600_133396800	0.0331	0.044	0.156	no
ENSG00000183495	chr12_133348600_133350200	chr12_133402800_133403800	-0.00473	0.774	0.966	no
ENSG00000184967	chr12_133348600_133350200	chr12_133395600_133396800	0.14	0.0138	0.0614	no
ENSG00000185163	chr12_133348600_133350200	chr12_133395600_133396800	0.00603	0.92	0.966	no
ENSG00000185163	chr12_133348600_133350200	chr12_133402800_133403800	-0.0139	0.818	0.966	no
ENSG00000185684	chr12_133348600_133350200	chr12_133395600_133396800	0.0755	0.00922	0.0444	yes
ENSG00000185684	chr12_133348600_133350200	chr12_133402800_133403800	-0.00542	0.852	0.966	no
ENSG00000196387	chr12_133348600_133350200	chr12_133395600_133396800	0.138	0.0638	0.21	no
ENSG00000196458	chr12_133348600_133350200	chr12_133395600_133396800	0.173	0.0124	0.0564	no
ENSG00000214029	chr12_133348600_133350200	chr12_133395600_133396800	0.0826	0.221	0.562	no
ENSG00000247077	chr12_133348600_133350200	chr12_133395600_133396800	0.213	1.67e-05	0.000244	yes
ENSG00000256223	chr12_133348600_133350200	chr12_133395600_133396800	-0.0192	0.828	0.966	no
ENSG00000072609	chr12_133395600_133396800	chr12_133402800_133403800	-0.00663	0.727	0.966	no
ENSG00000090612	chr12_133395600_133396800	chr12_133402800_133403800	-0.00885	0.847	0.966	no
ENSG00000090615	chr12_133395600_133396800	chr12_133402800_133403800	-0.00579	0.738	0.966	no
ENSG00000112787	chr12_133395600_133396800	chr12_133402800_133403800	-0.00731	0.835	0.966	no
ENSG00000176915	chr12_133395600_133396800	chr12_133402800_133403800	-0.00657	0.675	0.966	no
ENSG00000177084	chr12_133395600_133396800	chr12_133402800_133403800	-0.00901	0.699	0.966	no
ENSG00000177192	chr12_133395600_133396800	chr12_133402800_133403800	-0.00958	0.802	0.966	no
ENSG00000183495	chr12_133395600_133396800	chr12_133402800_133403800	-0.00591	0.72	0.966	no
ENSG00000185163	chr12_133395600_133396800	chr12_133402800_133403800	-0.0159	0.793	0.966	no
ENSG00000185684	chr12_133395600_133396800	chr12_133402800_133403800	-0.00615	0.832	0.966	no
ENSG00000084463	chr12_14309400_14311600	chr12_14397200_14397800	0.0249	0.258	0.635	no
ENSG00000084463	chr12_14309400_14311600	chr12_14398200_14398600	0.0308	0.161	0.438	no
ENSG00000084463	chr12_14309400_14311600	chr12_14429600_14434600	0.0371	0.0913	0.279	no
ENSG00000084463	chr12_14309400_14311600	chr12_14435400_14436800	0.0992	6.15e-06	0.000105	yes
ENSG00000084463	chr12_14309400_14311600	chr12_14514800_14516200	0.0126	0.567	0.966	no
ENSG00000084463	chr12_14309400_14311600	chr12_14536400_14538000	-0.0121	0.581	0.966	no
ENSG00000084463	chr12_14309400_14311600	chr12_14548400_14549800	0.0888	5.22e-05	0.000635	yes
ENSG00000084463	chr12_14309400_14311600	chr12_14553200_14554400	0.0376	0.0871	0.269	no
ENSG00000084463	chr12_14309400_14311600	chr12_14765800_14767400	0.0779	0.000393	0.00339	yes
ENSG00000084463	chr12_14309400_14311600	chr12_15099800_15100800	0.0522	0.0177	0.075	no
ENSG00000084463	chr12_14309400_14311600	chr12_15101800_15104600	0.112	3.25e-07	8.61e-06	yes
ENSG00000084463	chr12_14309400_14311600	chr12_15106200_15107000	0.0132	0.548	0.966	no
ENSG00000084463	chr12_14309400_14311600	chr12_15698800_15700000	-0.00909	0.68	0.966	no
ENSG00000111348	chr12_14309400_14311600	chr12_14397200_14397800	0.0205	0.113	0.331	no
ENSG00000111348	chr12_14309400_14311600	chr12_14398200_14398600	-0.00255	0.844	0.966	no
ENSG00000111348	chr12_14309400_14311600	chr12_14429600_14434600	0.0351	0.00662	0.034	no
ENSG00000111348	chr12_14309400_14311600	chr12_14435400_14436800	0.0612	2.22e-06	4.43e-05	yes
ENSG00000111348	chr12_14309400_14311600	chr12_14514800_14516200	0.00937	0.469	0.966	no
ENSG00000111348	chr12_14309400_14311600	chr12_14536400_14538000	-0.0117	0.366	0.827	no
ENSG00000111348	chr12_14309400_14311600	chr12_14548400_14549800	0.039	0.00258	0.0158	no
ENSG00000111348	chr12_14309400_14311600	chr12_14553200_14554400	0.047	0.000282	0.00257	no
ENSG00000111348	chr12_14309400_14311600	chr12_14765800_14767400	0.0675	1.82e-07	5.23e-06	yes
ENSG00000111348	chr12_14309400_14311600	chr12_15099800_15100800	0.0252	0.0512	0.176	no
ENSG00000111348	chr12_14309400_14311600	chr12_15101800_15104600	0.0696	7.23e-08	2.36e-06	yes
ENSG00000111348	chr12_14309400_14311600	chr12_15106200_15107000	0.028	0.0304	0.116	no
ENSG00000111348	chr12_14309400_14311600	chr12_15698800_15700000	-0.0137	0.288	0.692	no
ENSG00000121316	chr12_14309400_14311600	chr12_14398200_14398600	-0.0167	0.781	0.966	no
ENSG00000121316	chr12_14309400_14311600	chr12_14429600_14434600	-0.013	0.83	0.966	no
ENSG00000121316	chr12_14309400_14311600	chr12_14435400_14436800	0.277	2.84e-06	5.46e-05	yes
ENSG00000121316	chr12_14309400_14311600	chr12_14514800_14516200	-0.0237	0.694	0.966	no
ENSG00000121316	chr12_14309400_14311600	chr12_14536400_14538000	-0.0167	0.781	0.966	no
ENSG00000121316	chr12_14309400_14311600	chr12_14548400_14549800	0.021	0.728	0.966	no
ENSG00000121316	chr12_14309400_14311600	chr12_14765800_14767400	0.111	0.0658	0.215	no
ENSG00000121316	chr12_14309400_14311600	chr12_15101800_15104600	0.125	0.0378	0.138	no
ENSG00000121316	chr12_14309400_14311600	chr12_15698800_15700000	0.106	0.0786	0.248	no
ENSG00000139055	chr12_14309400_14311600	chr12_14397200_14397800	-0.0239	0.808	0.966	no
ENSG00000139055	chr12_14309400_14311600	chr12_14429600_14434600	-0.06	0.541	0.966	no
ENSG00000139055	chr12_14309400_14311600	chr12_14435400_14436800	-0.0239	0.808	0.966	no
ENSG00000139055	chr12_14309400_14311600	chr12_14514800_14516200	-0.034	0.73	0.966	no
ENSG00000139055	chr12_14309400_14311600	chr12_14548400_14549800	-0.0545	0.579	0.966	no
ENSG00000139055	chr12_14309400_14311600	chr12_14765800_14767400	-0.0545	0.579	0.966	no
ENSG00000139055	chr12_14309400_14311600	chr12_15101800_15104600	0.0606	0.537	0.966	no
ENSG00000139055	chr12_14309400_14311600	chr12_15106200_15107000	-0.034	0.73	0.966	no
ENSG00000139055	chr12_14309400_14311600	chr12_15698800_15700000	-0.0239	0.808	0.966	no
ENSG00000171681	chr12_14309400_14311600	chr12_14397200_14397800	0.0156	0.233	0.585	no
ENSG00000171681	chr12_14309400_14311600	chr12_14398200_14398600	-0.00051	0.969	0.974	no
ENSG00000171681	chr12_14309400_14311600	chr12_14429600_14434600	0.0239	0.0682	0.221	no
ENSG00000171681	chr12_14309400_14311600	chr12_14435400_14436800	0.078	2.57e-09	1.29e-07	yes
ENSG00000171681	chr12_14309400_14311600	chr12_14514800_14516200	0.024	0.0675	0.219	no
ENSG00000171681	chr12_14309400_14311600	chr12_14536400_14538000	-0.0112	0.391	0.867	no
ENSG00000171681	chr12_14309400_14311600	chr12_14548400_14549800	0.0468	0.000349	0.00307	no
ENSG00000171681	chr12_14309400_14311600	chr12_14553200_14554400	0.0232	0.0766	0.243	no
ENSG00000171681	chr12_14309400_14311600	chr12_14765800_14767400	0.0532	4.81e-05	0.000593	yes
ENSG00000171681	chr12_14309400_14311600	chr12_15099800_15100800	0.0195	0.137	0.384	no
ENSG00000171681	chr12_14309400_14311600	chr12_15101800_15104600	0.0486	0.000207	0.00199	no
ENSG00000171681	chr12_14309400_14311600	chr12_15106200_15107000	0.0179	0.171	0.46	no
ENSG00000182993	chr12_14309400_14311600	chr12_14429600_14434600	0.155	0.0618	0.204	no
ENSG00000182993	chr12_14309400_14311600	chr12_14435400_14436800	-0.0453	0.587	0.966	no
ENSG00000182993	chr12_14309400_14311600	chr12_14514800_14516200	-0.026	0.756	0.966	no
ENSG00000182993	chr12_14309400_14311600	chr12_14548400_14549800	0.206	0.0128	0.0578	no
ENSG00000182993	chr12_14309400_14311600	chr12_14553200_14554400	-0.026	0.756	0.966	no
ENSG00000182993	chr12_14309400_14311600	chr12_14765800_14767400	0.178	0.032	0.121	no
ENSG00000182993	chr12_14309400_14311600	chr12_15101800_15104600	0.225	0.00635	0.0329	yes
ENSG00000182993	chr12_14309400_14311600	chr12_15698800_15700000	-0.0525	0.529	0.966	no
ENSG00000197837	chr12_14309400_14311600	chr12_14397200_14397800	0.0858	0.0303	0.116	no
ENSG00000197837	chr12_14309400_14311600	chr12_14429600_14434600	0.045	0.256	0.631	no
ENSG00000197837	chr12_14309400_14311600	chr12_14435400_14436800	0.15	0.000143	0.00147	yes
ENSG00000197837	chr12_14309400_14311600	chr12_14514800_14516200	-0.0265	0.504	0.966	no
ENSG00000197837	chr12_14309400_14311600	chr12_14536400_14538000	-0.0205	0.606	0.966	no
ENSG00000197837	chr12_14309400_14311600	chr12_14548400_14549800	0.00584	0.883	0.966	no
ENSG00000197837	chr12_14309400_14311600	chr12_14553200_14554400	0.0926	0.0194	0.0807	no
ENSG00000197837	chr12_14309400_14311600	chr12_14765800_14767400	0.0411	0.3	0.712	no
ENSG00000197837	chr12_14309400_14311600	chr12_15101800_15104600	0.0722	0.0686	0.222	no
ENSG00000197837	chr12_14309400_14311600	chr12_15106200_15107000	-0.0237	0.551	0.966	no
ENSG00000197837	chr12_14309400_14311600	chr12_15698800_15700000	-0.0336	0.397	0.877	no
ENSG00000273079	chr12_14309400_14311600	chr12_14397200_14397800	-0.0244	0.736	0.966	no
ENSG00000273079	chr12_14309400_14311600	chr12_14429600_14434600	0.151	0.0356	0.132	no
ENSG00000273079	chr12_14309400_14311600	chr12_14435400_14436800	0.116	0.107	0.316	no
ENSG00000273079	chr12_14309400_14311600	chr12_14514800_14516200	-0.0244	0.736	0.966	no
ENSG00000273079	chr12_14309400_14311600	chr12_14536400_14538000	-0.0425	0.556	0.966	no
ENSG00000273079	chr12_14309400_14311600	chr12_14548400_14549800	0.135	0.06	0.2	no
ENSG00000273079	chr12_14309400_14311600	chr12_14553200_14554400	0.133	0.0641	0.21	no
ENSG00000273079	chr12_14309400_14311600	chr12_14765800_14767400	0.1	0.165	0.445	no
ENSG00000273079	chr12_14309400_14311600	chr12_15101800_15104600	0.155	0.0313	0.119	no
ENSG00000273079	chr12_14309400_14311600	chr12_15106200_15107000	0.133	0.0641	0.21	no
ENSG00000084463	chr12_14397200_14397800	chr12_14398200_14398600	0.222	1.72e-24	1.15e-21	yes
ENSG00000084463	chr12_14397200_14397800	chr12_14429600_14434600	-0.0103	0.641	0.966	no
ENSG00000084463	chr12_14397200_14397800	chr12_14435400_14436800	-0.00743	0.736	0.966	no
ENSG00000084463	chr12_14397200_14397800	chr12_14514800_14516200	-0.00607	0.783	0.966	no
ENSG00000084463	chr12_14397200_14397800	chr12_14536400_14538000	-0.00217	0.922	0.966	no
ENSG00000084463	chr12_14397200_14397800	chr12_14548400_14549800	-0.00844	0.701	0.966	no
ENSG00000084463	chr12_14397200_14397800	chr12_14553200_14554400	0.105	1.89e-06	3.86e-05	yes
ENSG00000084463	chr12_14397200_14397800	chr12_14765800_14767400	0.0371	0.0914	0.279	no
ENSG00000084463	chr12_14397200_14397800	chr12_15099800_15100800	-0.00153	0.945	0.966	no
ENSG00000084463	chr12_14397200_14397800	chr12_15101800_15104600	0.0536	0.0148	0.0652	no
ENSG00000084463	chr12_14397200_14397800	chr12_15106200_15107000	-0.00307	0.889	0.966	no
ENSG00000084463	chr12_14397200_14397800	chr12_15698800_15700000	-0.00499	0.821	0.966	no
ENSG00000111348	chr12_14397200_14397800	chr12_14398200_14398600	0.254	1.42e-88	6.33e-85	yes
ENSG00000111348	chr12_14397200_14397800	chr12_14429600_14434600	-0.0105	0.418	0.908	no
ENSG00000111348	chr12_14397200_14397800	chr12_14435400_14436800	-0.00794	0.539	0.966	no
ENSG00000111348	chr12_14397200_14397800	chr12_14514800_14516200	-0.00636	0.623	0.966	no
ENSG00000111348	chr12_14397200_14397800	chr12_14536400_14538000	-0.0026	0.841	0.966	no
ENSG00000111348	chr12_14397200_14397800	chr12_14548400_14549800	0.0268	0.0381	0.139	no
ENSG00000111348	chr12_14397200_14397800	chr12_14553200_14554400	0.0313	0.0157	0.068	no
ENSG00000111348	chr12_14397200_14397800	chr12_14765800_14767400	0.0173	0.181	0.48	no
ENSG00000111348	chr12_14397200_14397800	chr12_15099800_15100800	-0.00225	0.862	0.966	no
ENSG00000111348	chr12_14397200_14397800	chr12_15101800_15104600	0.00808	0.532	0.966	no
ENSG00000111348	chr12_14397200_14397800	chr12_15106200_15107000	-0.00291	0.822	0.966	no
ENSG00000111348	chr12_14397200_14397800	chr12_15698800_15700000	-0.00488	0.706	0.966	no
ENSG00000139055	chr12_14397200_14397800	chr12_14429600_14434600	-0.0239	0.808	0.966	no
ENSG00000139055	chr12_14397200_14397800	chr12_14435400_14436800	-0.00952	0.923	0.966	no
ENSG00000139055	chr12_14397200_14397800	chr12_14514800_14516200	-0.0135	0.89	0.966	no
ENSG00000139055	chr12_14397200_14397800	chr12_14548400_14549800	-0.0217	0.825	0.966	no
ENSG00000139055	chr12_14397200_14397800	chr12_14765800_14767400	-0.0217	0.825	0.966	no
ENSG00000139055	chr12_14397200_14397800	chr12_15101800_15104600	0.302	0.00163	0.0109	yes
ENSG00000139055	chr12_14397200_14397800	chr12_15106200_15107000	-0.0135	0.89	0.966	no
ENSG00000139055	chr12_14397200_14397800	chr12_15698800_15700000	-0.00952	0.923	0.966	no
ENSG00000171681	chr12_14397200_14397800	chr12_14398200_14398600	0.178	7.94e-43	1.49e-39	yes
ENSG00000171681	chr12_14397200_14397800	chr12_14429600_14434600	-0.0122	0.352	0.805	no
ENSG00000171681	chr12_14397200_14397800	chr12_14435400_14436800	-0.00956	0.466	0.966	no
ENSG00000171681	chr12_14397200_14397800	chr12_14514800_14516200	-0.00714	0.586	0.966	no
ENSG00000171681	chr12_14397200_14397800	chr12_14536400_14538000	-0.0031	0.813	0.966	no
ENSG00000171681	chr12_14397200_14397800	chr12_14548400_14549800	0.0204	0.12	0.346	no
ENSG00000171681	chr12_14397200_14397800	chr12_14553200_14554400	0.0245	0.0617	0.204	no
ENSG00000171681	chr12_14397200_14397800	chr12_14765800_14767400	0.0125	0.342	0.786	no
ENSG00000171681	chr12_14397200_14397800	chr12_15099800_15100800	-0.00323	0.805	0.966	no
ENSG00000171681	chr12_14397200_14397800	chr12_15101800_15104600	0.0312	0.0173	0.0737	no
ENSG00000171681	chr12_14397200_14397800	chr12_15106200_15107000	-0.00335	0.798	0.966	no
ENSG00000197837	chr12_14397200_14397800	chr12_14429600_14434600	-0.0122	0.758	0.966	no
ENSG00000197837	chr12_14397200_14397800	chr12_14435400_14436800	-0.00982	0.804	0.966	no
ENSG00000197837	chr12_14397200_14397800	chr12_14514800_14516200	-0.00498	0.9	0.966	no
ENSG00000197837	chr12_14397200_14397800	chr12_14536400_14538000	-0.00385	0.923	0.966	no
ENSG00000197837	chr12_14397200_14397800	chr12_14548400_14549800	-0.0133	0.737	0.966	no
ENSG00000197837	chr12_14397200_14397800	chr12_14553200_14554400	0.208	1.15e-07	3.53e-06	yes
ENSG00000197837	chr12_14397200_14397800	chr12_14765800_14767400	0.101	0.0106	0.0495	yes
ENSG00000197837	chr12_14397200_14397800	chr12_15101800_15104600	-0.0187	0.637	0.966	no
ENSG00000197837	chr12_14397200_14397800	chr12_15106200_15107000	-0.00445	0.911	0.966	no
ENSG00000197837	chr12_14397200_14397800	chr12_15698800_15700000	-0.00632	0.873	0.966	no
ENSG00000273079	chr12_14397200_14397800	chr12_14429600_14434600	-0.0168	0.816	0.966	no
ENSG00000273079	chr12_14397200_14397800	chr12_14435400_14436800	-0.0139	0.847	0.966	no
ENSG00000273079	chr12_14397200_14397800	chr12_14514800_14516200	-0.00518	0.943	0.966	no
ENSG00000273079	chr12_14397200_14397800	chr12_14536400_14538000	-0.00902	0.901	0.966	no
ENSG00000273079	chr12_14397200_14397800	chr12_14548400_14549800	-0.0129	0.859	0.966	no
ENSG00000273079	chr12_14397200_14397800	chr12_14553200_14554400	-0.00735	0.919	0.966	no
ENSG00000273079	chr12_14397200_14397800	chr12_14765800_14767400	-0.0149	0.836	0.966	no
ENSG00000273079	chr12_14397200_14397800	chr12_15101800_15104600	-0.0251	0.729	0.966	no
ENSG00000273079	chr12_14397200_14397800	chr12_15106200_15107000	-0.00735	0.919	0.966	no
ENSG00000084463	chr12_14398200_14398600	chr12_14429600_14434600	-0.00917	0.677	0.966	no
ENSG00000084463	chr12_14398200_14398600	chr12_14435400_14436800	-0.00664	0.763	0.966	no
ENSG00000084463	chr12_14398200_14398600	chr12_14514800_14516200	-0.00543	0.805	0.966	no
ENSG00000084463	chr12_14398200_14398600	chr12_14536400_14538000	-0.00194	0.93	0.966	no
ENSG00000084463	chr12_14398200_14398600	chr12_14548400_14549800	-0.00754	0.732	0.966	no
ENSG00000084463	chr12_14398200_14398600	chr12_14553200_14554400	-0.00401	0.855	0.966	no
ENSG00000084463	chr12_14398200_14398600	chr12_14765800_14767400	-0.0095	0.666	0.966	no
ENSG00000084463	chr12_14398200_14398600	chr12_15099800_15100800	-0.00137	0.95	0.967	no
ENSG00000084463	chr12_14398200_14398600	chr12_15101800_15104600	0.0248	0.26	0.639	no
ENSG00000084463	chr12_14398200_14398600	chr12_15106200_15107000	-0.00274	0.901	0.966	no
ENSG00000084463	chr12_14398200_14398600	chr12_15698800_15700000	-0.00446	0.839	0.966	no
ENSG00000111348	chr12_14398200_14398600	chr12_14429600_14434600	-0.0102	0.43	0.925	no
ENSG00000111348	chr12_14398200_14398600	chr12_14435400_14436800	-0.00774	0.55	0.966	no
ENSG00000111348	chr12_14398200_14398600	chr12_14514800_14516200	0.0212	0.101	0.302	no
ENSG00000111348	chr12_14398200_14398600	chr12_14536400_14538000	-0.00254	0.845	0.966	no
ENSG00000111348	chr12_14398200_14398600	chr12_14548400_14549800	-0.00926	0.475	0.966	no
ENSG00000111348	chr12_14398200_14398600	chr12_14553200_14554400	-0.00458	0.723	0.966	no
ENSG00000111348	chr12_14398200_14398600	chr12_14765800_14767400	-0.0117	0.368	0.83	no
ENSG00000111348	chr12_14398200_14398600	chr12_15099800_15100800	-0.0022	0.865	0.966	no
ENSG00000111348	chr12_14398200_14398600	chr12_15101800_15104600	0.0211	0.103	0.307	no
ENSG00000111348	chr12_14398200_14398600	chr12_15106200_15107000	-0.00284	0.827	0.966	no
ENSG00000111348	chr12_14398200_14398600	chr12_15698800_15700000	-0.00476	0.713	0.966	no
ENSG00000121316	chr12_14398200_14398600	chr12_14429600_14434600	-0.0153	0.799	0.966	no
ENSG00000121316	chr12_14398200_14398600	chr12_14435400_14436800	-0.00813	0.893	0.966	no
ENSG00000121316	chr12_14398200_14398600	chr12_14514800_14516200	-0.00511	0.932	0.966	no
ENSG00000121316	chr12_14398200_14398600	chr12_14536400_14538000	-0.00361	0.952	0.967	no
ENSG00000121316	chr12_14398200_14398600	chr12_14548400_14549800	-0.0116	0.847	0.966	no
ENSG00000121316	chr12_14398200_14398600	chr12_14765800_14767400	-0.0148	0.805	0.966	no
ENSG00000121316	chr12_14398200_14398600	chr12_15101800_15104600	-0.0176	0.77	0.966	no
ENSG00000121316	chr12_14398200_14398600	chr12_15698800_15700000	-0.00628	0.917	0.966	no
ENSG00000171681	chr12_14398200_14398600	chr12_14429600_14434600	-0.00994	0.448	0.95	no
ENSG00000171681	chr12_14398200_14398600	chr12_14435400_14436800	-0.0078	0.552	0.966	no
ENSG00000171681	chr12_14398200_14398600	chr12_14514800_14516200	-0.00582	0.657	0.966	no
ENSG00000171681	chr12_14398200_14398600	chr12_14536400_14538000	-0.00253	0.847	0.966	no
ENSG00000171681	chr12_14398200_14398600	chr12_14548400_14549800	-0.00915	0.485	0.966	no
ENSG00000171681	chr12_14398200_14398600	chr12_14553200_14554400	-0.00469	0.721	0.966	no
ENSG00000171681	chr12_14398200_14398600	chr12_14765800_14767400	-0.0112	0.393	0.871	no
ENSG00000171681	chr12_14398200_14398600	chr12_15099800_15100800	-0.00263	0.841	0.966	no
ENSG00000171681	chr12_14398200_14398600	chr12_15101800_15104600	0.0214	0.103	0.306	no
ENSG00000171681	chr12_14398200_14398600	chr12_15106200_15107000	0.0604	3.93e-06	7.19e-05	yes
ENSG00000084463	chr12_14429600_14434600	chr12_14435400_14436800	0.0671	0.00226	0.0142	yes
ENSG00000084463	chr12_14429600_14434600	chr12_14514800_14516200	0.0142	0.52	0.966	no
ENSG00000084463	chr12_14429600_14434600	chr12_14536400_14538000	-0.00917	0.677	0.966	no
ENSG00000084463	chr12_14429600_14434600	chr12_14548400_14549800	0.124	1.4e-08	5.7e-07	yes
ENSG00000084463	chr12_14429600_14434600	chr12_14553200_14554400	0.0347	0.115	0.335	no
ENSG00000084463	chr12_14429600_14434600	chr12_14765800_14767400	0.0373	0.09	0.276	no
ENSG00000084463	chr12_14429600_14434600	chr12_15099800_15100800	0.0714	0.00115	0.00818	yes
ENSG00000084463	chr12_14429600_14434600	chr12_15101800_15104600	0.096	1.24e-05	0.00019	yes
ENSG00000084463	chr12_14429600_14434600	chr12_15106200_15107000	0.0651	0.00308	0.0183	yes
ENSG00000084463	chr12_14429600_14434600	chr12_15698800_15700000	0.00306	0.889	0.966	no
ENSG00000111348	chr12_14429600_14434600	chr12_14435400_14436800	0.0392	0.00242	0.015	no
ENSG00000111348	chr12_14429600_14434600	chr12_14514800_14516200	0.0419	0.00119	0.00843	no
ENSG00000111348	chr12_14429600_14434600	chr12_14536400_14538000	-0.00812	0.531	0.966	no
ENSG00000111348	chr12_14429600_14434600	chr12_14548400_14549800	0.0543	2.67e-05	0.000362	yes
ENSG00000111348	chr12_14429600_14434600	chr12_14553200_14554400	0.0447	0.000549	0.00446	no
ENSG00000111348	chr12_14429600_14434600	chr12_14765800_14767400	0.0255	0.049	0.17	no
ENSG00000111348	chr12_14429600_14434600	chr12_15099800_15100800	0.0669	2.25e-07	6.28e-06	yes
ENSG00000111348	chr12_14429600_14434600	chr12_15101800_15104600	0.072	2.56e-08	9.62e-07	yes
ENSG00000111348	chr12_14429600_14434600	chr12_15106200_15107000	0.0483	0.000192	0.00187	no
ENSG00000111348	chr12_14429600_14434600	chr12_15698800_15700000	0.0191	0.14	0.391	no
ENSG00000121316	chr12_14429600_14434600	chr12_14435400_14436800	-0.0345	0.566	0.966	no
ENSG00000121316	chr12_14429600_14434600	chr12_14514800_14516200	-0.0217	0.718	0.966	no
ENSG00000121316	chr12_14429600_14434600	chr12_14536400_14538000	-0.0153	0.799	0.966	no
ENSG00000121316	chr12_14429600_14434600	chr12_14548400_14549800	0.193	0.00125	0.00878	yes
ENSG00000121316	chr12_14429600_14434600	chr12_14765800_14767400	0.00139	0.982	0.984	no
ENSG00000121316	chr12_14429600_14434600	chr12_15101800_15104600	0.0364	0.546	0.966	no
ENSG00000121316	chr12_14429600_14434600	chr12_15698800_15700000	0.119	0.0481	0.167	no
ENSG00000139055	chr12_14429600_14434600	chr12_14435400_14436800	-0.0239	0.808	0.966	no
ENSG00000139055	chr12_14429600_14434600	chr12_14514800_14516200	-0.034	0.73	0.966	no
ENSG00000139055	chr12_14429600_14434600	chr12_14548400_14549800	0.331	0.000537	0.00438	yes
ENSG00000139055	chr12_14429600_14434600	chr12_14765800_14767400	0.138	0.158	0.431	no
ENSG00000139055	chr12_14429600_14434600	chr12_15101800_15104600	0.34	0.000364	0.00317	yes
ENSG00000139055	chr12_14429600_14434600	chr12_15106200_15107000	-0.034	0.73	0.966	no
ENSG00000139055	chr12_14429600_14434600	chr12_15698800_15700000	-0.0239	0.808	0.966	no
ENSG00000171681	chr12_14429600_14434600	chr12_14435400_14436800	0.0472	0.000311	0.00279	no
ENSG00000171681	chr12_14429600_14434600	chr12_14514800_14516200	0.0485	0.000216	0.00206	no
ENSG00000171681	chr12_14429600_14434600	chr12_14536400_14538000	-0.00811	0.536	0.966	no
ENSG00000171681	chr12_14429600_14434600	chr12_14548400_14549800	0.0389	0.00298	0.0178	no
ENSG00000171681	chr12_14429600_14434600	chr12_14553200_14554400	0.0324	0.0133	0.0597	no
ENSG00000171681	chr12_14429600_14434600	chr12_14765800_14767400	0.0206	0.116	0.336	no
ENSG00000171681	chr12_14429600_14434600	chr12_15099800_15100800	0.0546	3.04e-05	0.000403	yes
ENSG00000171681	chr12_14429600_14434600	chr12_15101800_15104600	0.0608	3.47e-06	6.47e-05	yes
ENSG00000171681	chr12_14429600_14434600	chr12_15106200_15107000	0.052	7.15e-05	0.000825	yes
ENSG00000182993	chr12_14429600_14434600	chr12_14435400_14436800	-0.0325	0.697	0.966	no
ENSG00000182993	chr12_14429600_14434600	chr12_14514800_14516200	-0.0186	0.823	0.966	no
ENSG00000182993	chr12_14429600_14434600	chr12_14548400_14549800	-0.0423	0.613	0.966	no
ENSG00000182993	chr12_14429600_14434600	chr12_14553200_14554400	-0.0186	0.823	0.966	no
ENSG00000182993	chr12_14429600_14434600	chr12_14765800_14767400	-0.0465	0.578	0.966	no
ENSG00000182993	chr12_14429600_14434600	chr12_15101800_15104600	0.145	0.0815	0.255	no
ENSG00000182993	chr12_14429600_14434600	chr12_15698800_15700000	0.159	0.0557	0.188	no
ENSG00000197837	chr12_14429600_14434600	chr12_14435400_14436800	0.0503	0.204	0.529	no
ENSG00000197837	chr12_14429600_14434600	chr12_14514800_14516200	-0.0194	0.625	0.966	no
ENSG00000197837	chr12_14429600_14434600	chr12_14536400_14538000	-0.015	0.705	0.966	no
ENSG00000197837	chr12_14429600_14434600	chr12_14548400_14549800	0.149	0.000155	0.00157	yes
ENSG00000197837	chr12_14429600_14434600	chr12_14553200_14554400	0.0867	0.0285	0.11	no
ENSG00000197837	chr12_14429600_14434600	chr12_14765800_14767400	0.00564	0.887	0.966	no
ENSG00000197837	chr12_14429600_14434600	chr12_15101800_15104600	0.0774	0.0506	0.174	no
ENSG00000197837	chr12_14429600_14434600	chr12_15106200_15107000	0.078	0.0489	0.17	no
ENSG00000197837	chr12_14429600_14434600	chr12_15698800_15700000	-0.0246	0.535	0.966	no
ENSG00000273079	chr12_14429600_14434600	chr12_14435400_14436800	0.0799	0.268	0.654	no
ENSG00000273079	chr12_14429600_14434600	chr12_14514800_14516200	-0.0168	0.816	0.966	no
ENSG00000273079	chr12_14429600_14434600	chr12_14536400_14538000	-0.0292	0.686	0.966	no
ENSG00000273079	chr12_14429600_14434600	chr12_14548400_14549800	0.228	0.00141	0.00966	yes
ENSG00000273079	chr12_14429600_14434600	chr12_14553200_14554400	0.207	0.00378	0.0216	yes
ENSG00000273079	chr12_14429600_14434600	chr12_14765800_14767400	0.0689	0.34	0.783	no
ENSG00000273079	chr12_14429600_14434600	chr12_15101800_15104600	0.144	0.0453	0.16	no
ENSG00000273079	chr12_14429600_14434600	chr12_15106200_15107000	0.207	0.00378	0.0216	yes
ENSG00000084463	chr12_14435400_14436800	chr12_14514800_14516200	0.00838	0.703	0.966	no
ENSG00000084463	chr12_14435400_14436800	chr12_14536400_14538000	-0.00664	0.763	0.966	no
ENSG00000084463	chr12_14435400_14436800	chr12_14548400_14549800	0.0529	0.0161	0.0695	no
ENSG00000084463	chr12_14435400_14436800	chr12_14553200_14554400	0.0226	0.305	0.721	no
ENSG00000084463	chr12_14435400_14436800	chr12_14765800_14767400	0.047	0.0327	0.123	no
ENSG00000084463	chr12_14435400_14436800	chr12_15099800_15100800	-0.00469	0.831	0.966	no
ENSG00000084463	chr12_14435400_14436800	chr12_15101800_15104600	0.0561	0.0107	0.05	no
ENSG00000084463	chr12_14435400_14436800	chr12_15106200_15107000	-0.0094	0.669	0.966	no
ENSG00000084463	chr12_14435400_14436800	chr12_15698800_15700000	-0.0153	0.487	0.966	no
ENSG00000111348	chr12_14435400_14436800	chr12_14514800_14516200	0.00795	0.539	0.966	no
ENSG00000111348	chr12_14435400_14436800	chr12_14536400_14538000	-0.00615	0.635	0.966	no
ENSG00000111348	chr12_14435400_14436800	chr12_14548400_14549800	0.0244	0.0594	0.198	no
ENSG00000111348	chr12_14435400_14436800	chr12_14553200_14554400	0.00435	0.737	0.966	no
ENSG00000111348	chr12_14435400_14436800	chr12_14765800_14767400	0.0472	0.000264	0.00244	no
ENSG00000111348	chr12_14435400_14436800	chr12_15099800_15100800	-0.00532	0.681	0.966	no
ENSG00000111348	chr12_14435400_14436800	chr12_15101800_15104600	0.0493	0.000138	0.00143	no
ENSG00000111348	chr12_14435400_14436800	chr12_15106200_15107000	0.018	0.164	0.445	no
ENSG00000111348	chr12_14435400_14436800	chr12_15698800_15700000	-0.0115	0.373	0.839	no
ENSG00000121316	chr12_14435400_14436800	chr12_14514800_14516200	-0.0115	0.848	0.966	no
ENSG00000121316	chr12_14435400_14436800	chr12_14536400_14538000	-0.00813	0.893	0.966	no
ENSG00000121316	chr12_14435400_14436800	chr12_14548400_14549800	0.119	0.0471	0.165	no
ENSG00000121316	chr12_14435400_14436800	chr12_14765800_14767400	0.0828	0.169	0.454	no
ENSG00000121316	chr12_14435400_14436800	chr12_15101800_15104600	0.161	0.0072	0.0364	yes
ENSG00000121316	chr12_14435400_14436800	chr12_15698800_15700000	-0.0141	0.814	0.966	no
ENSG00000139055	chr12_14435400_14436800	chr12_14514800_14516200	-0.0135	0.89	0.966	no
ENSG00000139055	chr12_14435400_14436800	chr12_14548400_14549800	-0.0217	0.825	0.966	no
ENSG00000139055	chr12_14435400_14436800	chr12_14765800_14767400	-0.0217	0.825	0.966	no
ENSG00000139055	chr12_14435400_14436800	chr12_15101800_15104600	0.302	0.00163	0.0109	yes
ENSG00000139055	chr12_14435400_14436800	chr12_15106200_15107000	-0.0135	0.89	0.966	no
ENSG00000139055	chr12_14435400_14436800	chr12_15698800_15700000	-0.00952	0.923	0.966	no
ENSG00000171681	chr12_14435400_14436800	chr12_14514800_14516200	0.00953	0.467	0.966	no
ENSG00000171681	chr12_14435400_14436800	chr12_14536400_14538000	-0.00636	0.627	0.966	no
ENSG00000171681	chr12_14435400_14436800	chr12_14548400_14549800	0.0239	0.0682	0.221	no
ENSG00000171681	chr12_14435400_14436800	chr12_14553200_14554400	0.00316	0.809	0.966	no
ENSG00000171681	chr12_14435400_14436800	chr12_14765800_14767400	0.0431	0.00101	0.00735	no
ENSG00000171681	chr12_14435400_14436800	chr12_15099800_15100800	-0.00662	0.613	0.966	no
ENSG00000171681	chr12_14435400_14436800	chr12_15101800_15104600	0.0406	0.00192	0.0124	no
ENSG00000171681	chr12_14435400_14436800	chr12_15106200_15107000	0.0187	0.155	0.424	no
ENSG00000182993	chr12_14435400_14436800	chr12_14514800_14516200	-0.012	0.885	0.966	no
ENSG00000182993	chr12_14435400_14436800	chr12_14548400_14549800	-0.0273	0.744	0.966	no
ENSG00000182993	chr12_14435400_14436800	chr12_14553200_14554400	-0.012	0.885	0.966	no
ENSG00000182993	chr12_14435400_14436800	chr12_14765800_14767400	-0.03	0.719	0.966	no
ENSG00000182993	chr12_14435400_14436800	chr12_15101800_15104600	0.117	0.16	0.436	no
ENSG00000182993	chr12_14435400_14436800	chr12_15698800_15700000	-0.0243	0.771	0.966	no
ENSG00000197837	chr12_14435400_14436800	chr12_14514800_14516200	-0.0156	0.695	0.966	no
ENSG00000197837	chr12_14435400_14436800	chr12_14536400_14538000	-0.012	0.761	0.966	no
ENSG00000197837	chr12_14435400_14436800	chr12_14548400_14549800	-0.000515	0.99	0.991	no
ENSG00000197837	chr12_14435400_14436800	chr12_14553200_14554400	0.0476	0.23	0.579	no
ENSG00000197837	chr12_14435400_14436800	chr12_14765800_14767400	0.107	0.00691	0.0352	yes
ENSG00000197837	chr12_14435400_14436800	chr12_15101800_15104600	0.095	0.0164	0.0707	no
ENSG00000197837	chr12_14435400_14436800	chr12_15106200_15107000	0.103	0.00929	0.0447	yes
ENSG00000197837	chr12_14435400_14436800	chr12_15698800_15700000	-0.0197	0.619	0.966	no
ENSG00000273079	chr12_14435400_14436800	chr12_14514800_14516200	-0.0139	0.847	0.966	no
ENSG00000273079	chr12_14435400_14436800	chr12_14536400_14538000	-0.0242	0.737	0.966	no
ENSG00000273079	chr12_14435400_14436800	chr12_14548400_14549800	-0.0346	0.632	0.966	no
ENSG00000273079	chr12_14435400_14436800	chr12_14553200_14554400	-0.0197	0.785	0.966	no
ENSG00000273079	chr12_14435400_14436800	chr12_14765800_14767400	-0.0401	0.579	0.966	no
ENSG00000273079	chr12_14435400_14436800	chr12_15101800_15104600	0.111	0.125	0.358	no
ENSG00000273079	chr12_14435400_14436800	chr12_15106200_15107000	-0.0197	0.785	0.966	no
ENSG00000084463	chr12_14514800_14516200	chr12_14536400_14538000	-0.00543	0.805	0.966	no
ENSG00000084463	chr12_14514800_14516200	chr12_14548400_14549800	-0.0211	0.337	0.778	no
ENSG00000084463	chr12_14514800_14516200	chr12_14553200_14554400	-0.0112	0.61	0.966	no
ENSG00000084463	chr12_14514800_14516200	chr12_14765800_14767400	0.012	0.586	0.966	no
ENSG00000084463	chr12_14514800_14516200	chr12_15099800_15100800	-0.00384	0.862	0.966	no
ENSG00000084463	chr12_14514800_14516200	chr12_15101800_15104600	0.00316	0.886	0.966	no
ENSG00000084463	chr12_14514800_14516200	chr12_15106200_15107000	-0.00769	0.727	0.966	no
ENSG00000084463	chr12_14514800_14516200	chr12_15698800_15700000	0.0272	0.216	0.553	no
ENSG00000111348	chr12_14514800_14516200	chr12_14536400_14538000	-0.00492	0.704	0.966	no
ENSG00000111348	chr12_14514800_14516200	chr12_14548400_14549800	0.0305	0.0186	0.0782	no
ENSG00000111348	chr12_14514800_14516200	chr12_14553200_14554400	0.0103	0.427	0.921	no
ENSG00000111348	chr12_14514800_14516200	chr12_14765800_14767400	0.0164	0.206	0.532	no
ENSG00000111348	chr12_14514800_14516200	chr12_15099800_15100800	0.0356	0.006	0.0314	no
ENSG00000111348	chr12_14514800_14516200	chr12_15101800_15104600	0.00843	0.515	0.966	no
ENSG00000111348	chr12_14514800_14516200	chr12_15106200_15107000	-0.00551	0.671	0.966	no
ENSG00000111348	chr12_14514800_14516200	chr12_15698800_15700000	-0.00924	0.476	0.966	no
ENSG00000121316	chr12_14514800_14516200	chr12_14536400_14538000	-0.00511	0.932	0.966	no
ENSG00000121316	chr12_14514800_14516200	chr12_14548400_14549800	-0.0164	0.785	0.966	no
ENSG00000121316	chr12_14514800_14516200	chr12_14765800_14767400	-0.021	0.727	0.966	no
ENSG00000121316	chr12_14514800_14516200	chr12_15101800_15104600	-0.025	0.679	0.966	no
ENSG00000121316	chr12_14514800_14516200	chr12_15698800_15700000	-0.00889	0.883	0.966	no
ENSG00000139055	chr12_14514800_14516200	chr12_14548400_14549800	0.296	0.00205	0.0131	yes
ENSG00000139055	chr12_14514800_14516200	chr12_14765800_14767400	-0.0309	0.754	0.966	no
ENSG00000139055	chr12_14514800_14516200	chr12_15101800_15104600	-0.0448	0.649	0.966	no
ENSG00000139055	chr12_14514800_14516200	chr12_15106200_15107000	-0.0192	0.845	0.966	no
ENSG00000139055	chr12_14514800_14516200	chr12_15698800_15700000	-0.0135	0.89	0.966	no
ENSG00000151490	chr12_14514800_14516200	chr12_14548400_14549800	-0.0212	0.774	0.966	no
ENSG00000151490	chr12_14514800_14516200	chr12_14553200_14554400	-0.0163	0.825	0.966	no
ENSG00000151490	chr12_14514800_14516200	chr12_14765800_14767400	-0.0377	0.608	0.966	no
ENSG00000151490	chr12_14514800_14516200	chr12_15101800_15104600	-0.0442	0.548	0.966	no
ENSG00000151490	chr12_14514800_14516200	chr12_15698800_15700000	-0.0163	0.825	0.966	no
ENSG00000171681	chr12_14514800_14516200	chr12_14536400_14538000	-0.00475	0.717	0.966	no
ENSG00000171681	chr12_14514800_14516200	chr12_14548400_14549800	0.00358	0.785	0.966	no
ENSG00000171681	chr12_14514800_14516200	chr12_14553200_14554400	0.011	0.399	0.88	no
ENSG00000171681	chr12_14514800_14516200	chr12_14765800_14767400	0.0392	0.0028	0.0169	no
ENSG00000171681	chr12_14514800_14516200	chr12_15099800_15100800	0.0302	0.0211	0.0864	no
ENSG00000171681	chr12_14514800_14516200	chr12_15101800_15104600	0.0107	0.413	0.901	no
ENSG00000171681	chr12_14514800_14516200	chr12_15106200_15107000	-0.00513	0.695	0.966	no
ENSG00000182993	chr12_14514800_14516200	chr12_14548400_14549800	-0.0156	0.851	0.966	no
ENSG00000182993	chr12_14514800_14516200	chr12_14553200_14554400	-0.0069	0.934	0.966	no
ENSG00000182993	chr12_14514800_14516200	chr12_14765800_14767400	-0.0172	0.837	0.966	no
ENSG00000182993	chr12_14514800_14516200	chr12_15101800_15104600	-0.027	0.746	0.966	no
ENSG00000182993	chr12_14514800_14516200	chr12_15698800_15700000	-0.0139	0.867	0.966	no
ENSG00000197837	chr12_14514800_14516200	chr12_14536400_14538000	-0.00611	0.878	0.966	no
ENSG00000197837	chr12_14514800_14516200	chr12_14548400_14549800	-0.0211	0.595	0.966	no
ENSG00000197837	chr12_14514800_14516200	chr12_14553200_14554400	-0.0118	0.767	0.966	no
ENSG00000197837	chr12_14514800_14516200	chr12_14765800_14767400	-0.023	0.562	0.966	no
ENSG00000197837	chr12_14514800_14516200	chr12_15101800_15104600	0.0295	0.457	0.962	no
ENSG00000197837	chr12_14514800_14516200	chr12_15106200_15107000	-0.00706	0.859	0.966	no
ENSG00000197837	chr12_14514800_14516200	chr12_15698800_15700000	-0.01	0.801	0.966	no
ENSG00000273079	chr12_14514800_14516200	chr12_14536400_14538000	-0.00902	0.901	0.966	no
ENSG00000273079	chr12_14514800_14516200	chr12_14548400_14549800	-0.0129	0.859	0.966	no
ENSG00000273079	chr12_14514800_14516200	chr12_14553200_14554400	-0.00735	0.919	0.966	no
ENSG00000273079	chr12_14514800_14516200	chr12_14765800_14767400	-0.0149	0.836	0.966	no
ENSG00000273079	chr12_14514800_14516200	chr12_15101800_15104600	-0.0251	0.729	0.966	no
ENSG00000273079	chr12_14514800_14516200	chr12_15106200_15107000	-0.00735	0.919	0.966	no
ENSG00000084463	chr12_14536400_14538000	chr12_14548400_14549800	-0.00754	0.732	0.966	no
ENSG00000084463	chr12_14536400_14538000	chr12_14553200_14554400	-0.00401	0.855	0.966	no
ENSG00000084463	chr12_14536400_14538000	chr12_14765800_14767400	-0.0095	0.666	0.966	no
ENSG00000084463	chr12_14536400_14538000	chr12_15099800_15100800	-0.00137	0.95	0.967	no
ENSG00000084463	chr12_14536400_14538000	chr12_15101800_15104600	0.0248	0.26	0.639	no
ENSG00000084463	chr12_14536400_14538000	chr12_15106200_15107000	-0.00274	0.901	0.966	no
ENSG00000084463	chr12_14536400_14538000	chr12_15698800_15700000	-0.00446	0.839	0.966	no
ENSG00000111348	chr12_14536400_14538000	chr12_14548400_14549800	-0.00735	0.57	0.966	no
ENSG00000111348	chr12_14536400_14538000	chr12_14553200_14554400	-0.00364	0.779	0.966	no
ENSG00000111348	chr12_14536400_14538000	chr12_14765800_14767400	0.0285	0.0276	0.107	no
ENSG00000111348	chr12_14536400_14538000	chr12_15099800_15100800	-0.00174	0.893	0.966	no
ENSG00000111348	chr12_14536400_14538000	chr12_15101800_15104600	0.00323	0.803	0.966	no
ENSG00000111348	chr12_14536400_14538000	chr12_15106200_15107000	-0.00225	0.862	0.966	no
ENSG00000111348	chr12_14536400_14538000	chr12_15698800_15700000	-0.00378	0.77	0.966	no
ENSG00000121316	chr12_14536400_14538000	chr12_14548400_14549800	-0.0116	0.847	0.966	no
ENSG00000121316	chr12_14536400_14538000	chr12_14765800_14767400	-0.0148	0.805	0.966	no
ENSG00000121316	chr12_14536400_14538000	chr12_15101800_15104600	-0.0176	0.77	0.966	no
ENSG00000121316	chr12_14536400_14538000	chr12_15698800_15700000	-0.00628	0.917	0.966	no
ENSG00000171681	chr12_14536400_14538000	chr12_14548400_14549800	-0.00746	0.569	0.966	no
ENSG00000171681	chr12_14536400_14538000	chr12_14553200_14554400	-0.00383	0.77	0.966	no
ENSG00000171681	chr12_14536400_14538000	chr12_14765800_14767400	0.0105	0.424	0.917	no
ENSG00000171681	chr12_14536400_14538000	chr12_15099800_15100800	-0.00215	0.87	0.966	no
ENSG00000171681	chr12_14536400_14538000	chr12_15101800_15104600	0.00253	0.847	0.966	no
ENSG00000171681	chr12_14536400_14538000	chr12_15106200_15107000	-0.00223	0.865	0.966	no
ENSG00000197837	chr12_14536400_14538000	chr12_14548400_14549800	-0.0163	0.681	0.966	no
ENSG00000197837	chr12_14536400_14538000	chr12_14553200_14554400	-0.0091	0.818	0.966	no
ENSG00000197837	chr12_14536400_14538000	chr12_14765800_14767400	-0.0178	0.654	0.966	no
ENSG00000197837	chr12_14536400_14538000	chr12_15101800_15104600	0.0533	0.179	0.475	no
ENSG00000197837	chr12_14536400_14538000	chr12_15106200_15107000	-0.00546	0.891	0.966	no
ENSG00000197837	chr12_14536400_14538000	chr12_15698800_15700000	-0.00775	0.845	0.966	no
ENSG00000273079	chr12_14536400_14538000	chr12_14548400_14549800	-0.0224	0.757	0.966	no
ENSG00000273079	chr12_14536400_14538000	chr12_14553200_14554400	-0.0128	0.859	0.966	no
ENSG00000273079	chr12_14536400_14538000	chr12_14765800_14767400	-0.026	0.719	0.966	no
ENSG00000273079	chr12_14536400_14538000	chr12_15101800_15104600	-0.0437	0.545	0.966	no
ENSG00000273079	chr12_14536400_14538000	chr12_15106200_15107000	-0.0128	0.859	0.966	no
ENSG00000084463	chr12_14548400_14549800	chr12_14553200_14554400	-0.0156	0.478	0.966	no
ENSG00000084463	chr12_14548400_14549800	chr12_14765800_14767400	0.0898	4.31e-05	0.000541	yes
ENSG00000084463	chr12_14548400_14549800	chr12_15099800_15100800	-0.00533	0.809	0.966	no
ENSG00000084463	chr12_14548400_14549800	chr12_15101800_15104600	0.0684	0.00185	0.0121	yes
ENSG00000084463	chr12_14548400_14549800	chr12_15106200_15107000	0.0829	0.000161	0.00162	yes
ENSG00000084463	chr12_14548400_14549800	chr12_15698800_15700000	0.0116	0.598	0.966	no
ENSG00000111348	chr12_14548400_14549800	chr12_14553200_14554400	-0.0133	0.305	0.721	no
ENSG00000111348	chr12_14548400_14549800	chr12_14765800_14767400	0.0829	1.45e-10	1.01e-08	yes
ENSG00000111348	chr12_14548400_14549800	chr12_15099800_15100800	-0.00637	0.623	0.966	no
ENSG00000111348	chr12_14548400_14549800	chr12_15101800_15104600	0.05	0.000111	0.00119	yes
ENSG00000111348	chr12_14548400_14549800	chr12_15106200_15107000	0.0547	2.35e-05	0.000326	yes
ENSG00000111348	chr12_14548400_14549800	chr12_15698800_15700000	0.0113	0.381	0.852	no
ENSG00000121316	chr12_14548400_14549800	chr12_14765800_14767400	0.0352	0.559	0.966	no
ENSG00000121316	chr12_14548400_14549800	chr12_15101800_15104600	0.158	0.0083	0.0408	yes
ENSG00000121316	chr12_14548400_14549800	chr12_15698800_15700000	-0.0202	0.738	0.966	no
ENSG00000139055	chr12_14548400_14549800	chr12_14765800_14767400	0.16	0.1	0.301	no
ENSG00000139055	chr12_14548400_14549800	chr12_15101800_15104600	0.0804	0.412	0.9	no
ENSG00000139055	chr12_14548400_14549800	chr12_15106200_15107000	-0.0309	0.754	0.966	no
ENSG00000139055	chr12_14548400_14549800	chr12_15698800_15700000	-0.0217	0.825	0.966	no
ENSG00000151490	chr12_14548400_14549800	chr12_14553200_14554400	-0.0212	0.774	0.966	no
ENSG00000151490	chr12_14548400_14549800	chr12_14765800_14767400	0.0731	0.32	0.749	no
ENSG00000151490	chr12_14548400_14549800	chr12_15101800_15104600	-0.0574	0.436	0.933	no
ENSG00000151490	chr12_14548400_14549800	chr12_15698800_15700000	-0.0212	0.774	0.966	no
ENSG00000171681	chr12_14548400_14549800	chr12_14553200_14554400	-0.00099	0.94	0.966	no
ENSG00000171681	chr12_14548400_14549800	chr12_14765800_14767400	0.0615	2.65e-06	5.15e-05	yes
ENSG00000171681	chr12_14548400_14549800	chr12_15099800_15100800	0.015	0.253	0.625	no
ENSG00000171681	chr12_14548400_14549800	chr12_15101800_15104600	0.0694	1.13e-07	3.48e-06	yes
ENSG00000171681	chr12_14548400_14549800	chr12_15106200_15107000	0.0358	0.00631	0.0327	no
ENSG00000182993	chr12_14548400_14549800	chr12_14553200_14554400	-0.0156	0.851	0.966	no
ENSG00000182993	chr12_14548400_14549800	chr12_14765800_14767400	-0.039	0.64	0.966	no
ENSG00000182993	chr12_14548400_14549800	chr12_15101800_15104600	0.0666	0.425	0.918	no
ENSG00000182993	chr12_14548400_14549800	chr12_15698800_15700000	-0.0316	0.705	0.966	no
ENSG00000197837	chr12_14548400_14549800	chr12_14553200_14554400	-0.0314	0.428	0.923	no
ENSG00000197837	chr12_14548400_14549800	chr12_14765800_14767400	0.111	0.00486	0.0265	yes
ENSG00000197837	chr12_14548400_14549800	chr12_15101800_15104600	0.0369	0.352	0.804	no
ENSG00000197837	chr12_14548400_14549800	chr12_15106200_15107000	-0.0188	0.635	0.966	no
ENSG00000197837	chr12_14548400_14549800	chr12_15698800_15700000	-0.0267	0.5	0.966	no
ENSG00000273079	chr12_14548400_14549800	chr12_14553200_14554400	-0.0182	0.801	0.966	no
ENSG00000273079	chr12_14548400_14549800	chr12_14765800_14767400	0.262	0.000218	0.00208	yes
ENSG00000273079	chr12_14548400_14549800	chr12_15101800_15104600	0.0336	0.642	0.966	no
ENSG00000273079	chr12_14548400_14549800	chr12_15106200_15107000	0.277	9.49e-05	0.00104	yes
ENSG00000084463	chr12_14553200_14554400	chr12_14765800_14767400	0.0583	0.00803	0.0397	yes
ENSG00000084463	chr12_14553200_14554400	chr12_15099800_15100800	-0.00283	0.898	0.966	no
ENSG00000084463	chr12_14553200_14554400	chr12_15101800_15104600	0.00899	0.683	0.966	no
ENSG00000084463	chr12_14553200_14554400	chr12_15106200_15107000	-0.00567	0.797	0.966	no
ENSG00000084463	chr12_14553200_14554400	chr12_15698800_15700000	-0.00922	0.675	0.966	no
ENSG00000111348	chr12_14553200_14554400	chr12_14765800_14767400	0.0253	0.051	0.175	no
ENSG00000111348	chr12_14553200_14554400	chr12_15099800_15100800	-0.00315	0.808	0.966	no
ENSG00000111348	chr12_14553200_14554400	chr12_15101800_15104600	0.0374	0.00389	0.0221	no
ENSG00000111348	chr12_14553200_14554400	chr12_15106200_15107000	-0.00407	0.753	0.966	no
ENSG00000111348	chr12_14553200_14554400	chr12_15698800_15700000	-0.00683	0.598	0.966	no
ENSG00000151490	chr12_14553200_14554400	chr12_14765800_14767400	-0.0377	0.608	0.966	no
ENSG00000151490	chr12_14553200_14554400	chr12_15101800_15104600	0.0935	0.203	0.525	no
ENSG00000151490	chr12_14553200_14554400	chr12_15698800_15700000	-0.0163	0.825	0.966	no
ENSG00000171681	chr12_14553200_14554400	chr12_14765800_14767400	0.00435	0.74	0.966	no
ENSG00000171681	chr12_14553200_14554400	chr12_15099800_15100800	-0.00398	0.761	0.966	no
ENSG00000171681	chr12_14553200_14554400	chr12_15101800_15104600	0.0175	0.182	0.482	no
ENSG00000171681	chr12_14553200_14554400	chr12_15106200_15107000	-0.00413	0.752	0.966	no
ENSG00000182993	chr12_14553200_14554400	chr12_14765800_14767400	-0.0172	0.837	0.966	no
ENSG00000182993	chr12_14553200_14554400	chr12_15101800_15104600	-0.027	0.746	0.966	no
ENSG00000182993	chr12_14553200_14554400	chr12_15698800_15700000	-0.0139	0.867	0.966	no
ENSG00000197837	chr12_14553200_14554400	chr12_14765800_14767400	0.0154	0.698	0.966	no
ENSG00000197837	chr12_14553200_14554400	chr12_15101800_15104600	-0.00415	0.917	0.966	no
ENSG00000197837	chr12_14553200_14554400	chr12_15106200_15107000	-0.0105	0.791	0.966	no
ENSG00000197837	chr12_14553200_14554400	chr12_15698800_15700000	-0.0149	0.707	0.966	no
ENSG00000273079	chr12_14553200_14554400	chr12_14765800_14767400	-0.0212	0.77	0.966	no
ENSG00000273079	chr12_14553200_14554400	chr12_15101800_15104600	-0.0356	0.623	0.966	no
ENSG00000273079	chr12_14553200_14554400	chr12_15106200_15107000	-0.0104	0.885	0.966	no
ENSG00000084463	chr12_14765800_14767400	chr12_15099800_15100800	-0.00671	0.76	0.966	no
ENSG00000084463	chr12_14765800_14767400	chr12_15101800_15104600	0.13	3.33e-09	1.62e-07	yes
ENSG00000084463	chr12_14765800_14767400	chr12_15106200_15107000	0.0621	0.00472	0.0258	yes
ENSG00000084463	chr12_14765800_14767400	chr12_15698800_15700000	0.0249	0.257	0.633	no
ENSG00000111348	chr12_14765800_14767400	chr12_15099800_15100800	0.0138	0.287	0.689	no
ENSG00000111348	chr12_14765800_14767400	chr12_15101800_15104600	0.0582	6.83e-06	0.000115	yes
ENSG00000111348	chr12_14765800_14767400	chr12_15106200_15107000	0.0572	9.66e-06	0.000154	yes
ENSG00000111348	chr12_14765800_14767400	chr12_15698800_15700000	-0.00726	0.575	0.966	no
ENSG00000121316	chr12_14765800_14767400	chr12_15101800_15104600	0.0992	0.0988	0.297	no
ENSG00000121316	chr12_14765800_14767400	chr12_15698800_15700000	-0.0258	0.668	0.966	no
ENSG00000139055	chr12_14765800_14767400	chr12_15101800_15104600	0.233	0.0164	0.0706	no
ENSG00000139055	chr12_14765800_14767400	chr12_15106200_15107000	-0.0309	0.754	0.966	no
ENSG00000139055	chr12_14765800_14767400	chr12_15698800_15700000	-0.0217	0.825	0.966	no
ENSG00000151490	chr12_14765800_14767400	chr12_15101800_15104600	0.0889	0.226	0.572	no
ENSG00000151490	chr12_14765800_14767400	chr12_15698800_15700000	-0.0377	0.608	0.966	no
ENSG00000171681	chr12_14765800_14767400	chr12_15099800_15100800	0.00934	0.476	0.966	no
ENSG00000171681	chr12_14765800_14767400	chr12_15101800_15104600	0.0538	3.98e-05	0.000506	yes
ENSG00000171681	chr12_14765800_14767400	chr12_15106200_15107000	0.0809	6.26e-10	3.72e-08	yes
ENSG00000182993	chr12_14765800_14767400	chr12_15101800_15104600	0.0498	0.551	0.966	no
ENSG00000182993	chr12_14765800_14767400	chr12_15698800_15700000	-0.0347	0.677	0.966	no
ENSG00000197837	chr12_14765800_14767400	chr12_15101800_15104600	0.107	0.00665	0.0341	yes
ENSG00000197837	chr12_14765800_14767400	chr12_15106200_15107000	0.0614	0.121	0.35	no
ENSG00000197837	chr12_14765800_14767400	chr12_15698800_15700000	-0.0291	0.462	0.966	no
ENSG00000273079	chr12_14765800_14767400	chr12_15101800_15104600	0.178	0.013	0.0585	no
ENSG00000273079	chr12_14765800_14767400	chr12_15106200_15107000	0.235	0.000949	0.00699	yes
ENSG00000023697	chr12_15099800_15100800	chr12_15101800_15104600	-0.0144	0.485	0.966	no
ENSG00000023697	chr12_15099800_15100800	chr12_15106200_15107000	-0.00346	0.867	0.966	no
ENSG00000023697	chr12_15099800_15100800	chr12_15698800_15700000	-0.00417	0.839	0.966	no
ENSG00000023697	chr12_15099800_15100800	chr12_16789200_16790600	-0.00629	0.76	0.966	no
ENSG00000023734	chr12_15099800_15100800	chr12_15101800_15104600	-0.0113	0.562	0.966	no
ENSG00000023734	chr12_15099800_15100800	chr12_15106200_15107000	-0.00239	0.902	0.966	no
ENSG00000023734	chr12_15099800_15100800	chr12_15698800_15700000	-0.00339	0.862	0.966	no
ENSG00000023734	chr12_15099800_15100800	chr12_16789200_16790600	-0.00533	0.784	0.966	no
ENSG00000084463	chr12_15099800_15100800	chr12_15101800_15104600	0.0448	0.0418	0.15	no
ENSG00000084463	chr12_15099800_15100800	chr12_15106200_15107000	-0.00194	0.93	0.966	no
ENSG00000084463	chr12_15099800_15100800	chr12_15698800_15700000	-0.00315	0.886	0.966	no
ENSG00000111348	chr12_15099800_15100800	chr12_15101800_15104600	0.0246	0.0572	0.192	no
ENSG00000111348	chr12_15099800_15100800	chr12_15106200_15107000	-0.00195	0.88	0.966	no
ENSG00000111348	chr12_15099800_15100800	chr12_15698800_15700000	-0.00327	0.801	0.966	no
ENSG00000151491	chr12_15099800_15100800	chr12_15101800_15104600	0.039	0.134	0.379	no
ENSG00000151491	chr12_15099800_15100800	chr12_15106200_15107000	-0.00312	0.905	0.966	no
ENSG00000151491	chr12_15099800_15100800	chr12_15698800_15700000	-0.00473	0.856	0.966	no
ENSG00000151491	chr12_15099800_15100800	chr12_16789200_16790600	0.108	3.11e-05	0.000412	yes
ENSG00000171681	chr12_15099800_15100800	chr12_15101800_15104600	0.0158	0.229	0.577	no
ENSG00000171681	chr12_15099800_15100800	chr12_15106200_15107000	-0.00232	0.859	0.966	no
ENSG00000023697	chr12_15101800_15104600	chr12_15106200_15107000	0.0277	0.178	0.474	no
ENSG00000023697	chr12_15101800_15104600	chr12_15698800_15700000	0.0745	0.000295	0.00267	yes
ENSG00000023697	chr12_15101800_15104600	chr12_16789200_16790600	0.0695	0.000727	0.00562	yes
ENSG00000023734	chr12_15101800_15104600	chr12_15106200_15107000	0.00514	0.791	0.966	no
ENSG00000023734	chr12_15101800_15104600	chr12_15698800_15700000	0.0561	0.00383	0.0218	yes
ENSG00000023734	chr12_15101800_15104600	chr12_16789200_16790600	0.0543	0.00511	0.0276	yes
ENSG00000084463	chr12_15101800_15104600	chr12_15106200_15107000	0.0623	0.00456	0.0251	yes
ENSG00000084463	chr12_15101800_15104600	chr12_15698800_15700000	0.019	0.389	0.864	no
ENSG00000111348	chr12_15101800_15104600	chr12_15106200_15107000	0.0138	0.288	0.69	no
ENSG00000111348	chr12_15101800_15104600	chr12_15698800_15700000	0.0344	0.00783	0.0389	no
ENSG00000121316	chr12_15101800_15104600	chr12_15698800_15700000	0.0984	0.102	0.304	no
ENSG00000139055	chr12_15101800_15104600	chr12_15106200_15107000	-0.0448	0.649	0.966	no
ENSG00000139055	chr12_15101800_15104600	chr12_15698800_15700000	-0.0315	0.749	0.966	no
ENSG00000151490	chr12_15101800_15104600	chr12_15698800_15700000	0.0935	0.203	0.525	no
ENSG00000151491	chr12_15101800_15104600	chr12_15106200_15107000	0.0481	0.065	0.213	no
ENSG00000151491	chr12_15101800_15104600	chr12_15698800_15700000	0.0367	0.16	0.435	no
ENSG00000151491	chr12_15101800_15104600	chr12_16789200_16790600	0.0673	0.00973	0.0463	yes
ENSG00000171681	chr12_15101800_15104600	chr12_15106200_15107000	0.0281	0.0322	0.122	no
ENSG00000182993	chr12_15101800_15104600	chr12_15698800_15700000	-0.0547	0.512	0.966	no
ENSG00000197837	chr12_15101800_15104600	chr12_15106200_15107000	0.106	0.00755	0.0378	yes
ENSG00000197837	chr12_15101800_15104600	chr12_15698800_15700000	0.0561	0.157	0.428	no
ENSG00000273079	chr12_15101800_15104600	chr12_15106200_15107000	0.129	0.0737	0.235	no
ENSG00000023697	chr12_15106200_15107000	chr12_15698800_15700000	-0.00566	0.784	0.966	no
ENSG00000023697	chr12_15106200_15107000	chr12_16789200_16790600	0.0422	0.0403	0.145	no
ENSG00000023734	chr12_15106200_15107000	chr12_15698800_15700000	-0.00536	0.783	0.966	no
ENSG00000023734	chr12_15106200_15107000	chr12_16789200_16790600	-0.00844	0.664	0.966	no
ENSG00000084463	chr12_15106200_15107000	chr12_15698800_15700000	-0.00631	0.774	0.966	no
ENSG00000111348	chr12_15106200_15107000	chr12_15698800_15700000	-0.00423	0.744	0.966	no
ENSG00000139055	chr12_15106200_15107000	chr12_15698800_15700000	-0.0135	0.89	0.966	no
ENSG00000151491	chr12_15106200_15107000	chr12_15698800_15700000	-0.00724	0.781	0.966	no
ENSG00000151491	chr12_15106200_15107000	chr12_16789200_16790600	-0.00926	0.722	0.966	no
ENSG00000197837	chr12_15106200_15107000	chr12_15698800_15700000	-0.00895	0.821	0.966	no
ENSG00000002016	chr12_1531000_1533000	chr12_1663200_1664600	0.0434	0.0877	0.27	no
ENSG00000002016	chr12_1531000_1533000	chr12_1825200_1826400	-0.0161	0.526	0.966	no
ENSG00000002016	chr12_1531000_1533000	chr12_719400_719800	-0.0167	0.512	0.966	no
ENSG00000002016	chr12_1531000_1533000	chr12_739200_740000	0.0581	0.0222	0.09	no
ENSG00000002016	chr12_1531000_1533000	chr12_741800_742200	-0.00569	0.823	0.966	no
ENSG00000002016	chr12_1531000_1533000	chr12_745600_746400	-0.0189	0.456	0.961	no
ENSG00000002016	chr12_1531000_1533000	chr12_748200_750400	-0.0161	0.526	0.966	no
ENSG00000002016	chr12_1531000_1533000	chr12_751000_751800	0.0089	0.726	0.966	no
ENSG00000002016	chr12_1531000_1533000	chr12_775400_776200	0.046	0.0701	0.226	no
ENSG00000002016	chr12_1531000_1533000	chr12_776800_782400	0.0636	0.0123	0.0558	no
ENSG00000002016	chr12_1531000_1533000	chr12_783600_786800	0.0375	0.14	0.392	no
ENSG00000002016	chr12_1531000_1533000	chr12_787600_789600	0.0171	0.501	0.966	no
ENSG00000002016	chr12_1531000_1533000	chr12_790800_792400	0.0993	9.05e-05	0.001	yes
ENSG00000002016	chr12_1531000_1533000	chr12_794200_795200	0.0356	0.162	0.439	no
ENSG00000002016	chr12_1531000_1533000	chr12_828000_832800	0.0686	0.0069	0.0352	yes
ENSG00000002016	chr12_1531000_1533000	chr12_852400_852800	0.0265	0.296	0.706	no
ENSG00000002016	chr12_1531000_1533000	chr12_889000_890000	0.0762	0.00267	0.0162	yes
ENSG00000002016	chr12_1531000_1533000	chr12_904000_905600	-0.0269	0.29	0.695	no
ENSG00000002016	chr12_1531000_1533000	chr12_914600_916800	0.037	0.145	0.404	no
ENSG00000002016	chr12_1531000_1533000	chr12_932600_933400	0.01	0.693	0.966	no
ENSG00000006831	chr12_1531000_1533000	chr12_1663200_1664600	-0.000875	0.961	0.97	no
ENSG00000006831	chr12_1531000_1533000	chr12_1825200_1826400	0.0335	0.0588	0.197	no
ENSG00000006831	chr12_1531000_1533000	chr12_2357800_2359000	0.0493	0.00541	0.0288	no
ENSG00000006831	chr12_1531000_1533000	chr12_2487600_2488800	0.0241	0.174	0.465	no
ENSG00000006831	chr12_1531000_1533000	chr12_828000_832800	0.061	0.000576	0.00464	yes
ENSG00000006831	chr12_1531000_1533000	chr12_852400_852800	0.0336	0.0579	0.194	no
ENSG00000006831	chr12_1531000_1533000	chr12_889000_890000	0.0255	0.151	0.416	no
ENSG00000006831	chr12_1531000_1533000	chr12_904000_905600	-0.0192	0.279	0.675	no
ENSG00000006831	chr12_1531000_1533000	chr12_914600_916800	0.00706	0.691	0.966	no
ENSG00000006831	chr12_1531000_1533000	chr12_932600_933400	0.0234	0.187	0.493	no
ENSG00000060237	chr12_1531000_1533000	chr12_1663200_1664600	0.00612	0.525	0.966	no
ENSG00000060237	chr12_1531000_1533000	chr12_1825200_1826400	0.0064	0.506	0.966	no
ENSG00000060237	chr12_1531000_1533000	chr12_719400_719800	0.0257	0.00763	0.0381	no
ENSG00000060237	chr12_1531000_1533000	chr12_739200_740000	0.0324	0.000754	0.00578	no
ENSG00000060237	chr12_1531000_1533000	chr12_741800_742200	0.00381	0.692	0.966	no
ENSG00000060237	chr12_1531000_1533000	chr12_745600_746400	-0.00439	0.648	0.966	no
ENSG00000060237	chr12_1531000_1533000	chr12_748200_750400	0.0208	0.0306	0.117	no
ENSG00000060237	chr12_1531000_1533000	chr12_751000_751800	0.028	0.00357	0.0206	no
ENSG00000060237	chr12_1531000_1533000	chr12_775400_776200	0.0431	7.4e-06	0.000123	no
ENSG00000060237	chr12_1531000_1533000	chr12_776800_782400	0.0417	1.47e-05	0.00022	no
ENSG00000060237	chr12_1531000_1533000	chr12_783600_786800	0.0479	6.37e-07	1.53e-05	no
ENSG00000060237	chr12_1531000_1533000	chr12_787600_789600	0.00224	0.816	0.966	no
ENSG00000060237	chr12_1531000_1533000	chr12_790800_792400	0.0369	0.000127	0.00133	no
ENSG00000060237	chr12_1531000_1533000	chr12_794200_795200	0.0219	0.0226	0.0915	no
ENSG00000060237	chr12_1531000_1533000	chr12_828000_832800	0.0636	3.85e-11	3.14e-09	yes
ENSG00000060237	chr12_1531000_1533000	chr12_83000_84200	0.00369	0.702	0.966	no
ENSG00000060237	chr12_1531000_1533000	chr12_852400_852800	0.0295	0.00215	0.0136	no
ENSG00000060237	chr12_1531000_1533000	chr12_889000_890000	0.0219	0.0232	0.0932	no
ENSG00000060237	chr12_1531000_1533000	chr12_904000_905600	-0.014	0.144	0.402	no
ENSG00000060237	chr12_1531000_1533000	chr12_914600_916800	0.0133	0.166	0.449	no
ENSG00000060237	chr12_1531000_1533000	chr12_932600_933400	0.0185	0.0548	0.186	no
ENSG00000082805	chr12_1531000_1533000	chr12_1663200_1664600	0.0161	0.361	0.819	no
ENSG00000082805	chr12_1531000_1533000	chr12_1825200_1826400	-0.00625	0.723	0.966	no
ENSG00000082805	chr12_1531000_1533000	chr12_719400_719800	0.0399	0.0236	0.0945	no
ENSG00000082805	chr12_1531000_1533000	chr12_739200_740000	0.0462	0.00876	0.0426	no
ENSG00000082805	chr12_1531000_1533000	chr12_741800_742200	0.00635	0.719	0.966	no
ENSG00000082805	chr12_1531000_1533000	chr12_745600_746400	0.00524	0.766	0.966	no
ENSG00000082805	chr12_1531000_1533000	chr12_748200_750400	-0.0126	0.476	0.966	no
ENSG00000082805	chr12_1531000_1533000	chr12_751000_751800	0.04	0.0231	0.093	no
ENSG00000082805	chr12_1531000_1533000	chr12_775400_776200	0.0351	0.0463	0.162	no
ENSG00000082805	chr12_1531000_1533000	chr12_776800_782400	0.0742	2.49e-05	0.000342	yes
ENSG00000082805	chr12_1531000_1533000	chr12_783600_786800	0.0387	0.0278	0.108	no
ENSG00000082805	chr12_1531000_1533000	chr12_787600_789600	-0.00024	0.989	0.99	no
ENSG00000082805	chr12_1531000_1533000	chr12_790800_792400	0.0489	0.0055	0.0293	no
ENSG00000082805	chr12_1531000_1533000	chr12_794200_795200	0.008	0.65	0.966	no
ENSG00000082805	chr12_1531000_1533000	chr12_828000_832800	0.114	9.45e-11	6.96e-09	yes
ENSG00000082805	chr12_1531000_1533000	chr12_852400_852800	0.0399	0.0236	0.0945	no
ENSG00000082805	chr12_1531000_1533000	chr12_889000_890000	-0.00846	0.631	0.966	no
ENSG00000082805	chr12_1531000_1533000	chr12_904000_905600	-0.0258	0.143	0.397	no
ENSG00000082805	chr12_1531000_1533000	chr12_914600_916800	0.0107	0.545	0.966	no
ENSG00000082805	chr12_1531000_1533000	chr12_932600_933400	0.0165	0.35	0.801	no
ENSG00000111186	chr12_1531000_1533000	chr12_1663200_1664600	0.0143	0.579	0.966	no
ENSG00000111186	chr12_1531000_1533000	chr12_1825200_1826400	-0.0224	0.386	0.86	no
ENSG00000111186	chr12_1531000_1533000	chr12_2357800_2359000	0.077	0.00283	0.0171	yes
ENSG00000111186	chr12_1531000_1533000	chr12_2487600_2488800	0.0269	0.297	0.708	no
ENSG00000111186	chr12_1531000_1533000	chr12_719400_719800	-0.0103	0.691	0.966	no
ENSG00000111186	chr12_1531000_1533000	chr12_739200_740000	0.0243	0.347	0.795	no
ENSG00000111186	chr12_1531000_1533000	chr12_741800_742200	0.0131	0.613	0.966	no
ENSG00000111186	chr12_1531000_1533000	chr12_745600_746400	-0.0191	0.459	0.964	no
ENSG00000111186	chr12_1531000_1533000	chr12_748200_750400	-0.00575	0.824	0.966	no
ENSG00000111186	chr12_1531000_1533000	chr12_751000_751800	0.0308	0.233	0.585	no
ENSG00000111186	chr12_1531000_1533000	chr12_775400_776200	0.0581	0.0244	0.0971	no
ENSG00000111186	chr12_1531000_1533000	chr12_776800_782400	0.0586	0.0231	0.093	no
ENSG00000111186	chr12_1531000_1533000	chr12_783600_786800	0.0445	0.0846	0.263	no
ENSG00000111186	chr12_1531000_1533000	chr12_787600_789600	0.0289	0.264	0.645	no
ENSG00000111186	chr12_1531000_1533000	chr12_790800_792400	0.0623	0.0158	0.0685	no
ENSG00000111186	chr12_1531000_1533000	chr12_794200_795200	0.0279	0.281	0.677	no
ENSG00000111186	chr12_1531000_1533000	chr12_828000_832800	0.116	6.02e-06	0.000103	yes
ENSG00000111186	chr12_1531000_1533000	chr12_852400_852800	-0.0207	0.422	0.914	no
ENSG00000111186	chr12_1531000_1533000	chr12_889000_890000	-0.00575	0.824	0.966	no
ENSG00000111186	chr12_1531000_1533000	chr12_904000_905600	-0.0323	0.21	0.541	no
ENSG00000111186	chr12_1531000_1533000	chr12_914600_916800	0.0331	0.199	0.518	no
ENSG00000111186	chr12_1531000_1533000	chr12_932600_933400	0.028	0.278	0.673	no
ENSG00000139044	chr12_1531000_1533000	chr12_719400_719800	-0.0195	0.843	0.966	no
ENSG00000139044	chr12_1531000_1533000	chr12_739200_740000	-0.0341	0.73	0.966	no
ENSG00000139044	chr12_1531000_1533000	chr12_745600_746400	-0.0195	0.843	0.966	no
ENSG00000139044	chr12_1531000_1533000	chr12_751000_751800	-0.0195	0.843	0.966	no
ENSG00000139044	chr12_1531000_1533000	chr12_775400_776200	0.336	0.000453	0.00381	yes
ENSG00000139044	chr12_1531000_1533000	chr12_776800_782400	0.0849	0.389	0.865	no
ENSG00000139044	chr12_1531000_1533000	chr12_783600_786800	0.346	0.000304	0.00274	yes
ENSG00000139044	chr12_1531000_1533000	chr12_790800_792400	0.265	0.0064	0.033	yes
ENSG00000139044	chr12_1531000_1533000	chr12_794200_795200	0.165	0.0919	0.28	no
ENSG00000139044	chr12_1531000_1533000	chr12_828000_832800	0.105	0.287	0.688	no
ENSG00000139044	chr12_1531000_1533000	chr12_852400_852800	0.336	0.000453	0.00381	yes
ENSG00000139044	chr12_1531000_1533000	chr12_904000_905600	-0.0341	0.73	0.966	no
ENSG00000139044	chr12_1531000_1533000	chr12_914600_916800	-0.0195	0.843	0.966	no
ENSG00000139044	chr12_1531000_1533000	chr12_932600_933400	-0.0445	0.652	0.966	no
ENSG00000151065	chr12_1531000_1533000	chr12_1663200_1664600	-0.0277	0.465	0.966	no
ENSG00000151065	chr12_1531000_1533000	chr12_1825200_1826400	0.0369	0.331	0.767	no
ENSG00000151065	chr12_1531000_1533000	chr12_2357800_2359000	0.138	0.000261	0.00241	yes
ENSG00000151065	chr12_1531000_1533000	chr12_2487600_2488800	0.0785	0.0382	0.139	no
ENSG00000151067	chr12_1531000_1533000	chr12_1663200_1664600	-0.0285	0.618	0.966	no
ENSG00000151067	chr12_1531000_1533000	chr12_1825200_1826400	-0.0285	0.618	0.966	no
ENSG00000151067	chr12_1531000_1533000	chr12_2357800_2359000	0.223	7.58e-05	0.000866	yes
ENSG00000151067	chr12_1531000_1533000	chr12_2487600_2488800	0.0776	0.174	0.464	no
ENSG00000171823	chr12_1531000_1533000	chr12_1825200_1826400	0.23	0.0197	0.0818	no
ENSG00000171823	chr12_1531000_1533000	chr12_2357800_2359000	-0.0562	0.573	0.966	no
ENSG00000171823	chr12_1531000_1533000	chr12_2487600_2488800	-0.051	0.609	0.966	no
ENSG00000171823	chr12_1531000_1533000	chr12_719400_719800	-0.061	0.541	0.966	no
ENSG00000171823	chr12_1531000_1533000	chr12_739200_740000	-0.0562	0.573	0.966	no
ENSG00000171823	chr12_1531000_1533000	chr12_748200_750400	-0.0224	0.823	0.966	no
ENSG00000171823	chr12_1531000_1533000	chr12_751000_751800	-0.0224	0.823	0.966	no
ENSG00000171823	chr12_1531000_1533000	chr12_775400_776200	-0.0318	0.75	0.966	no
ENSG00000171823	chr12_1531000_1533000	chr12_776800_782400	-0.0699	0.483	0.966	no
ENSG00000171823	chr12_1531000_1533000	chr12_783600_786800	0.0502	0.615	0.966	no
ENSG00000171823	chr12_1531000_1533000	chr12_787600_789600	-0.0224	0.823	0.966	no
ENSG00000171823	chr12_1531000_1533000	chr12_790800_792400	0.137	0.169	0.454	no
ENSG00000171823	chr12_1531000_1533000	chr12_794200_795200	-0.0454	0.649	0.966	no
ENSG00000171823	chr12_1531000_1533000	chr12_828000_832800	-0.0781	0.433	0.93	no
ENSG00000171823	chr12_1531000_1533000	chr12_852400_852800	-0.0391	0.695	0.966	no
ENSG00000171823	chr12_1531000_1533000	chr12_904000_905600	-0.0454	0.649	0.966	no
ENSG00000171823	chr12_1531000_1533000	chr12_914600_916800	-0.0391	0.695	0.966	no
ENSG00000171823	chr12_1531000_1533000	chr12_932600_933400	0.188	0.0566	0.191	no
ENSG00000171840	chr12_1531000_1533000	chr12_1663200_1664600	-0.0252	0.655	0.966	no
ENSG00000171840	chr12_1531000_1533000	chr12_719400_719800	-0.0359	0.525	0.966	no
ENSG00000171840	chr12_1531000_1533000	chr12_739200_740000	-0.0563	0.318	0.745	no
ENSG00000171840	chr12_1531000_1533000	chr12_741800_742200	-0.0178	0.753	0.966	no
ENSG00000171840	chr12_1531000_1533000	chr12_748200_750400	-0.0252	0.655	0.966	no
ENSG00000171840	chr12_1531000_1533000	chr12_751000_751800	-0.0282	0.617	0.966	no
ENSG00000171840	chr12_1531000_1533000	chr12_775400_776200	0.111	0.0473	0.165	no
ENSG00000171840	chr12_1531000_1533000	chr12_776800_782400	-0.0623	0.268	0.654	no
ENSG00000171840	chr12_1531000_1533000	chr12_783600_786800	0.0139	0.805	0.966	no
ENSG00000171840	chr12_1531000_1533000	chr12_787600_789600	-0.0218	0.699	0.966	no
ENSG00000171840	chr12_1531000_1533000	chr12_790800_792400	0.0389	0.49	0.966	no
ENSG00000171840	chr12_1531000_1533000	chr12_794200_795200	-0.0479	0.395	0.874	no
ENSG00000171840	chr12_1531000_1533000	chr12_828000_832800	0.0601	0.286	0.687	no
ENSG00000171840	chr12_1531000_1533000	chr12_852400_852800	0.104	0.065	0.213	no
ENSG00000171840	chr12_1531000_1533000	chr12_904000_905600	-0.0359	0.525	0.966	no
ENSG00000171840	chr12_1531000_1533000	chr12_914600_916800	-0.0335	0.552	0.966	no
ENSG00000171840	chr12_1531000_1533000	chr12_932600_933400	-0.0178	0.753	0.966	no
ENSG00000008394	chr12_15698800_15700000	chr12_16789200_16790600	-0.0108	0.846	0.966	no
ENSG00000023697	chr12_15698800_15700000	chr12_16789200_16790600	-0.0103	0.617	0.966	no
ENSG00000023734	chr12_15698800_15700000	chr12_16789200_16790600	-0.012	0.538	0.966	no
ENSG00000151491	chr12_15698800_15700000	chr12_16789200_16790600	-0.014	0.59	0.966	no
ENSG00000070831	chr1_21618800_21619800	chr1_21621000_21622400	0.0553	0.000199	0.00193	yes
ENSG00000070831	chr1_21618800_21619800	chr1_21655800_21656400	-0.00714	0.631	0.966	no
ENSG00000070831	chr1_21618800_21619800	chr1_21661600_21662200	0.019	0.202	0.523	no
ENSG00000070831	chr1_21618800_21619800	chr1_22069000_22070000	0.00832	0.576	0.966	no
ENSG00000070831	chr1_21618800_21619800	chr1_22081000_22081400	-0.0115	0.439	0.938	no
ENSG00000070831	chr1_21618800_21619800	chr1_22085600_22089600	0.0451	0.00241	0.0149	no
ENSG00000070831	chr1_21618800_21619800	chr1_22090200_22091800	0.0189	0.205	0.529	no
ENSG00000070831	chr1_21618800_21619800	chr1_22092400_22095800	0.0534	0.000331	0.00294	yes
ENSG00000070831	chr1_21618800_21619800	chr1_22101600_22103000	0.0131	0.379	0.848	no
ENSG00000070831	chr1_21618800_21619800	chr1_22117800_22119000	0.0378	0.011	0.0511	no
ENSG00000070831	chr1_21618800_21619800	chr1_22192200_22193400	0.0145	0.331	0.768	no
ENSG00000070831	chr1_21618800_21619800	chr1_22345200_22346000	0.00881	0.553	0.966	no
ENSG00000070831	chr1_21618800_21619800	chr1_22364200_22366000	-0.00638	0.668	0.966	no
ENSG00000070831	chr1_21618800_21619800	chr1_22366800_22367200	0.0344	0.0205	0.0845	no
ENSG00000070831	chr1_21618800_21619800	chr1_22369200_22370000	0.0437	0.00329	0.0193	no
ENSG00000070831	chr1_21618800_21619800	chr1_22371400_22375800	0.0468	0.00165	0.011	no
ENSG00000070831	chr1_21618800_21619800	chr1_22402400_22403200	0.0378	0.011	0.0511	no
ENSG00000070831	chr1_21618800_21619800	chr1_22413800_22416000	0.0299	0.0444	0.157	no
ENSG00000070831	chr1_21618800_21619800	chr1_22416400_22418000	0.0332	0.0256	0.101	no
ENSG00000070831	chr1_21618800_21619800	chr1_22440800_22442400	-0.00844	0.57	0.966	no
ENSG00000070831	chr1_21618800_21619800	chr1_22444800_22445400	-0.0163	0.273	0.662	no
ENSG00000070831	chr1_21618800_21619800	chr1_23076600_23077600	0.0301	0.0427	0.152	no
ENSG00000075151	chr1_21618800_21619800	chr1_21621000_21622400	0.043	2.69e-05	0.000365	no
ENSG00000075151	chr1_21618800_21619800	chr1_21655800_21656400	0.011	0.281	0.678	no
ENSG00000075151	chr1_21618800_21619800	chr1_21661600_21662200	0.00802	0.433	0.93	no
ENSG00000075151	chr1_21618800_21619800	chr1_22069000_22070000	0.00327	0.749	0.966	no
ENSG00000075151	chr1_21618800_21619800	chr1_22081000_22081400	-0.00844	0.41	0.896	no
ENSG00000075151	chr1_21618800_21619800	chr1_22085600_22089600	0.049	1.67e-06	3.47e-05	no
ENSG00000075151	chr1_21618800_21619800	chr1_22090200_22091800	0.0281	0.00604	0.0315	no
ENSG00000075151	chr1_21618800_21619800	chr1_22092400_22095800	0.0307	0.00269	0.0163	no
ENSG00000075151	chr1_21618800_21619800	chr1_22101600_22103000	0.0204	0.0463	0.162	no
ENSG00000075151	chr1_21618800_21619800	chr1_22117800_22119000	0.0299	0.00356	0.0205	no
ENSG00000075151	chr1_21618800_21619800	chr1_22192200_22193400	0.0247	0.0158	0.0686	no
ENSG00000075151	chr1_21618800_21619800	chr1_22345200_22346000	0.0236	0.0213	0.0872	no
ENSG00000075151	chr1_21618800_21619800	chr1_22364200_22366000	-0.00563	0.583	0.966	no
ENSG00000075151	chr1_21618800_21619800	chr1_22366800_22367200	0.00475	0.643	0.966	no
ENSG00000075151	chr1_21618800_21619800	chr1_22369200_22370000	0.0247	0.0158	0.0685	no
ENSG00000075151	chr1_21618800_21619800	chr1_22371400_22375800	0.0359	0.000449	0.00378	no
ENSG00000075151	chr1_21618800_21619800	chr1_22402400_22403200	0.0213	0.0375	0.137	no
ENSG00000075151	chr1_21618800_21619800	chr1_22413800_22416000	0.0306	0.00285	0.0172	no
ENSG00000075151	chr1_21618800_21619800	chr1_22416400_22418000	0.0229	0.0251	0.0994	no
ENSG00000075151	chr1_21618800_21619800	chr1_22440800_22442400	-0.00597	0.56	0.966	no
ENSG00000075151	chr1_21618800_21619800	chr1_22444800_22445400	0.00267	0.794	0.966	no
ENSG00000090432	chr1_21618800_21619800	chr1_21621000_21622400	0.00609	0.917	0.966	no
ENSG00000090432	chr1_21618800_21619800	chr1_21655800_21656400	-0.012	0.837	0.966	no
ENSG00000117298	chr1_21618800_21619800	chr1_21621000_21622400	0.107	1.21e-05	0.000186	yes
ENSG00000117298	chr1_21618800_21619800	chr1_21655800_21656400	-0.00591	0.81	0.966	no
ENSG00000117298	chr1_21618800_21619800	chr1_21661600_21662200	0.0298	0.226	0.572	no
ENSG00000117298	chr1_21618800_21619800	chr1_22069000_22070000	0.0131	0.594	0.966	no
ENSG00000117298	chr1_21618800_21619800	chr1_22081000_22081400	-0.00837	0.734	0.966	no
ENSG00000117298	chr1_21618800_21619800	chr1_22085600_22089600	0.0999	4.79e-05	0.000591	yes
ENSG00000117298	chr1_21618800_21619800	chr1_22090200_22091800	0.0372	0.131	0.372	no
ENSG00000117298	chr1_21618800_21619800	chr1_22092400_22095800	0.0775	0.00162	0.0108	yes
ENSG00000117298	chr1_21618800_21619800	chr1_22101600_22103000	-0.0157	0.525	0.966	no
ENSG00000117298	chr1_21618800_21619800	chr1_22117800_22119000	0.0133	0.59	0.966	no
ENSG00000117298	chr1_21618800_21619800	chr1_22192200_22193400	-0.0121	0.623	0.966	no
ENSG00000117298	chr1_21618800_21619800	chr1_22345200_22346000	0.0521	0.0344	0.128	no
ENSG00000117298	chr1_21618800_21619800	chr1_22364200_22366000	0.0683	0.00549	0.0292	yes
ENSG00000117298	chr1_21618800_21619800	chr1_22366800_22367200	0.0184	0.454	0.958	no
ENSG00000117298	chr1_21618800_21619800	chr1_22369200_22370000	0.0423	0.0862	0.266	no
ENSG00000117298	chr1_21618800_21619800	chr1_22371400_22375800	0.0961	9.19e-05	0.00102	yes
ENSG00000117298	chr1_21618800_21619800	chr1_22402400_22403200	0.0298	0.226	0.572	no
ENSG00000117298	chr1_21618800_21619800	chr1_22413800_22416000	-0.0103	0.677	0.966	no
ENSG00000117298	chr1_21618800_21619800	chr1_22416400_22418000	-0.0118	0.631	0.966	no
ENSG00000117298	chr1_21618800_21619800	chr1_22440800_22442400	-0.0145	0.556	0.966	no
ENSG00000117298	chr1_21618800_21619800	chr1_22444800_22445400	-0.0168	0.496	0.966	no
ENSG00000127483	chr1_21618800_21619800	chr1_21621000_21622400	0.073	3.17e-07	8.43e-06	yes
ENSG00000127483	chr1_21618800_21619800	chr1_21655800_21656400	-0.00812	0.57	0.966	no
ENSG00000127483	chr1_21618800_21619800	chr1_21661600_21662200	0.016	0.263	0.644	no
ENSG00000127483	chr1_21618800_21619800	chr1_22069000_22070000	-0.00637	0.656	0.966	no
ENSG00000127483	chr1_21618800_21619800	chr1_22081000_22081400	-0.0106	0.457	0.962	no
ENSG00000127483	chr1_21618800_21619800	chr1_22085600_22089600	0.0739	2.31e-07	6.41e-06	yes
ENSG00000127483	chr1_21618800_21619800	chr1_22090200_22091800	0.029	0.0427	0.152	no
ENSG00000127483	chr1_21618800_21619800	chr1_22092400_22095800	0.0661	3.72e-06	6.87e-05	yes
ENSG00000127483	chr1_21618800_21619800	chr1_22101600_22103000	0.0255	0.0748	0.238	no
ENSG00000142794	chr1_21618800_21619800	chr1_21621000_21622400	0.109	0.22	0.559	no
ENSG00000142794	chr1_21618800_21619800	chr1_22069000_22070000	-0.0195	0.826	0.966	no
ENSG00000142794	chr1_21618800_21619800	chr1_22085600_22089600	-0.0605	0.496	0.966	no
ENSG00000142794	chr1_21618800_21619800	chr1_22090200_22091800	0.146	0.0979	0.295	no
ENSG00000142794	chr1_21618800_21619800	chr1_22092400_22095800	-0.0195	0.826	0.966	no
ENSG00000142794	chr1_21618800_21619800	chr1_22101600_22103000	0.21	0.0168	0.0721	no
ENSG00000142794	chr1_21618800_21619800	chr1_22117800_22119000	0.0958	0.28	0.676	no
ENSG00000142794	chr1_21618800_21619800	chr1_22192200_22193400	-0.0395	0.657	0.966	no
ENSG00000142794	chr1_21618800_21619800	chr1_22345200_22346000	-0.0341	0.701	0.966	no
ENSG00000142794	chr1_21618800_21619800	chr1_22366800_22367200	-0.0277	0.755	0.966	no
ENSG00000142794	chr1_21618800_21619800	chr1_22369200_22370000	-0.0341	0.701	0.966	no
ENSG00000142794	chr1_21618800_21619800	chr1_22371400_22375800	-0.0341	0.701	0.966	no
ENSG00000142794	chr1_21618800_21619800	chr1_22402400_22403200	0.4	2.61e-06	5.09e-05	yes
ENSG00000142794	chr1_21618800_21619800	chr1_22416400_22418000	0.4	2.61e-06	5.09e-05	yes
ENSG00000142794	chr1_21618800_21619800	chr1_22440800_22442400	-0.0195	0.826	0.966	no
ENSG00000142798	chr1_21618800_21619800	chr1_21621000_21622400	-0.00496	0.955	0.968	no
ENSG00000142798	chr1_21618800_21619800	chr1_21655800_21656400	-0.0205	0.815	0.966	no
ENSG00000142798	chr1_21618800_21619800	chr1_22069000_22070000	-0.0205	0.815	0.966	no
ENSG00000142798	chr1_21618800_21619800	chr1_22081000_22081400	-0.0291	0.739	0.966	no
ENSG00000142798	chr1_21618800_21619800	chr1_22085600_22089600	-0.0672	0.442	0.942	no
ENSG00000142798	chr1_21618800_21619800	chr1_22090200_22091800	0.156	0.0736	0.235	no
ENSG00000142798	chr1_21618800_21619800	chr1_22101600_22103000	-0.0205	0.815	0.966	no
ENSG00000142798	chr1_21618800_21619800	chr1_22117800_22119000	0.111	0.203	0.526	no
ENSG00000142798	chr1_21618800_21619800	chr1_22192200_22193400	-0.0466	0.594	0.966	no
ENSG00000142798	chr1_21618800_21619800	chr1_22364200_22366000	0.369	1.22e-05	0.000188	yes
ENSG00000142798	chr1_21618800_21619800	chr1_22366800_22367200	-0.0291	0.739	0.966	no
ENSG00000142798	chr1_21618800_21619800	chr1_22369200_22370000	-0.0205	0.815	0.966	no
ENSG00000142798	chr1_21618800_21619800	chr1_22371400_22375800	-0.0291	0.739	0.966	no
ENSG00000142798	chr1_21618800_21619800	chr1_22416400_22418000	0.369	1.22e-05	0.000188	yes
ENSG00000244038	chr1_21618800_21619800	chr1_21621000_21622400	0.0763	5.42e-05	0.000655	yes
ENSG00000244038	chr1_21618800_21619800	chr1_21655800_21656400	0.0458	0.0156	0.0678	no
ENSG00000244038	chr1_21618800_21619800	chr1_21661600_21662200	-0.0116	0.54	0.966	no
ENSG00000070831	chr1_21621000_21622400	chr1_21655800_21656400	0.0268	0.0716	0.23	no
ENSG00000070831	chr1_21621000_21622400	chr1_21661600_21662200	0.0518	0.00049	0.00406	yes
ENSG00000070831	chr1_21621000_21622400	chr1_22069000_22070000	0.0398	0.00746	0.0374	no
ENSG00000070831	chr1_21621000_21622400	chr1_22081000_22081400	0.0285	0.0554	0.187	no
ENSG00000070831	chr1_21621000_21622400	chr1_22085600_22089600	0.122	1.38e-16	3.38e-14	yes
ENSG00000070831	chr1_21621000_21622400	chr1_22090200_22091800	0.0958	1.07e-10	7.73e-09	yes
ENSG00000070831	chr1_21621000_21622400	chr1_22092400_22095800	0.0556	0.000184	0.00181	yes
ENSG00000070831	chr1_21621000_21622400	chr1_22101600_22103000	0.0156	0.293	0.699	no
ENSG00000070831	chr1_21621000_21622400	chr1_22117800_22119000	0.112	4.54e-14	7.06e-12	yes
ENSG00000070831	chr1_21621000_21622400	chr1_22192200_22193400	0.0867	5.28e-09	2.43e-07	yes
ENSG00000070831	chr1_21621000_21622400	chr1_22345200_22346000	0.041	0.00582	0.0306	no
ENSG00000070831	chr1_21621000_21622400	chr1_22364200_22366000	0.0107	0.473	0.966	no
ENSG00000070831	chr1_21621000_21622400	chr1_22366800_22367200	-0.0158	0.289	0.692	no
ENSG00000070831	chr1_21621000_21622400	chr1_22369200_22370000	0.00808	0.587	0.966	no
ENSG00000070831	chr1_21621000_21622400	chr1_22371400_22375800	0.094	2.37e-10	1.58e-08	yes
ENSG00000070831	chr1_21621000_21622400	chr1_22402400_22403200	0.0279	0.0606	0.201	no
ENSG00000070831	chr1_21621000_21622400	chr1_22413800_22416000	-0.0115	0.44	0.94	no
ENSG00000070831	chr1_21621000_21622400	chr1_22416400_22418000	0.0211	0.157	0.429	no
ENSG00000070831	chr1_21621000_21622400	chr1_22440800_22442400	0.0351	0.0184	0.0774	no
ENSG00000070831	chr1_21621000_21622400	chr1_22444800_22445400	0.0142	0.339	0.782	no
ENSG00000070831	chr1_21621000_21622400	chr1_23076600_23077600	0.0465	0.00177	0.0116	no
ENSG00000075151	chr1_21621000_21622400	chr1_21655800_21656400	0.00902	0.379	0.848	no
ENSG00000075151	chr1_21621000_21622400	chr1_21661600_21662200	0.0319	0.00184	0.012	no
ENSG00000075151	chr1_21621000_21622400	chr1_22069000_22070000	0.0167	0.103	0.307	no
ENSG00000075151	chr1_21621000_21622400	chr1_22081000_22081400	0.0381	0.000196	0.0019	no
ENSG00000075151	chr1_21621000_21622400	chr1_22085600_22089600	0.1	1.3e-22	7.27e-20	yes
ENSG00000075151	chr1_21621000_21622400	chr1_22090200_22091800	0.0599	4.88e-09	2.27e-07	yes
ENSG00000075151	chr1_21621000_21622400	chr1_22092400_22095800	0.0226	0.0274	0.107	no
ENSG00000075151	chr1_21621000_21622400	chr1_22101600_22103000	0.000874	0.932	0.966	no
ENSG00000075151	chr1_21621000_21622400	chr1_22117800_22119000	0.0922	1.98e-19	7.46e-17	yes
ENSG00000075151	chr1_21621000_21622400	chr1_22192200_22193400	0.0654	1.62e-10	1.12e-08	yes
ENSG00000075151	chr1_21621000_21622400	chr1_22345200_22346000	0.0459	7.53e-06	0.000125	no
ENSG00000075151	chr1_21621000_21622400	chr1_22364200_22366000	0.00118	0.909	0.966	no
ENSG00000075151	chr1_21621000_21622400	chr1_22366800_22367200	-0.00251	0.807	0.966	no
ENSG00000075151	chr1_21621000_21622400	chr1_22369200_22370000	0.0156	0.128	0.364	no
ENSG00000075151	chr1_21621000_21622400	chr1_22371400_22375800	0.088	7.83e-18	2.35e-15	yes
ENSG00000075151	chr1_21621000_21622400	chr1_22402400_22403200	0.0311	0.0024	0.0149	no
ENSG00000075151	chr1_21621000_21622400	chr1_22413800_22416000	-0.0109	0.286	0.687	no
ENSG00000075151	chr1_21621000_21622400	chr1_22416400_22418000	0.0143	0.164	0.443	no
ENSG00000075151	chr1_21621000_21622400	chr1_22440800_22442400	0.0215	0.0354	0.131	no
ENSG00000075151	chr1_21621000_21622400	chr1_22444800_22445400	0.0184	0.0722	0.231	no
ENSG00000090432	chr1_21621000_21622400	chr1_21655800_21656400	0.136	0.0197	0.082	no
ENSG00000117298	chr1_21621000_21622400	chr1_21655800_21656400	-0.0104	0.673	0.966	no
ENSG00000117298	chr1_21621000_21622400	chr1_21661600_21662200	0.0589	0.0167	0.0716	no
ENSG00000117298	chr1_21621000_21622400	chr1_22069000_22070000	-0.0137	0.577	0.966	no
ENSG00000117298	chr1_21621000_21622400	chr1_22081000_22081400	0.0826	0.00078	0.00595	yes
ENSG00000117298	chr1_21621000_21622400	chr1_22085600_22089600	0.17	3.57e-12	3.72e-10	yes
ENSG00000117298	chr1_21621000_21622400	chr1_22090200_22091800	0.146	2.79e-09	1.39e-07	yes
ENSG00000117298	chr1_21621000_21622400	chr1_22092400_22095800	0.0372	0.131	0.371	no
ENSG00000117298	chr1_21621000_21622400	chr1_22101600_22103000	0.0246	0.318	0.746	no
ENSG00000117298	chr1_21621000_21622400	chr1_22117800_22119000	0.124	4.07e-07	1.04e-05	yes
ENSG00000117298	chr1_21621000_21622400	chr1_22192200_22193400	0.0757	0.00209	0.0133	yes
ENSG00000117298	chr1_21621000_21622400	chr1_22345200_22346000	0.0707	0.00405	0.0228	yes
ENSG00000117298	chr1_21621000_21622400	chr1_22364200_22366000	-0.0147	0.551	0.966	no
ENSG00000117298	chr1_21621000_21622400	chr1_22366800_22367200	0.0148	0.549	0.966	no
ENSG00000117298	chr1_21621000_21622400	chr1_22369200_22370000	0.0635	0.00983	0.0467	yes
ENSG00000117298	chr1_21621000_21622400	chr1_22371400_22375800	0.0799	0.00116	0.00823	yes
ENSG00000117298	chr1_21621000_21622400	chr1_22402400_22403200	0.0589	0.0167	0.0716	no
ENSG00000117298	chr1_21621000_21622400	chr1_22413800_22416000	0.0218	0.377	0.846	no
ENSG00000117298	chr1_21621000_21622400	chr1_22416400_22418000	0.0136	0.58	0.966	no
ENSG00000117298	chr1_21621000_21622400	chr1_22440800_22442400	0.0308	0.211	0.542	no
ENSG00000117298	chr1_21621000_21622400	chr1_22444800_22445400	-0.00505	0.838	0.966	no
ENSG00000127483	chr1_21621000_21622400	chr1_21655800_21656400	0.00128	0.929	0.966	no
ENSG00000127483	chr1_21621000_21622400	chr1_21661600_21662200	0.0441	0.00201	0.0129	no
ENSG00000127483	chr1_21621000_21622400	chr1_22069000_22070000	0.0172	0.228	0.577	no
ENSG00000127483	chr1_21621000_21622400	chr1_22081000_22081400	0.0296	0.0382	0.139	no
ENSG00000127483	chr1_21621000_21622400	chr1_22085600_22089600	0.124	3.96e-18	1.24e-15	yes
ENSG00000127483	chr1_21621000_21622400	chr1_22090200_22091800	0.0918	1.27e-10	9.07e-09	yes
ENSG00000127483	chr1_21621000_21622400	chr1_22092400_22095800	0.0257	0.0721	0.231	no
ENSG00000127483	chr1_21621000_21622400	chr1_22101600_22103000	0.0132	0.357	0.813	no
ENSG00000142794	chr1_21621000_21622400	chr1_22069000_22070000	-0.0379	0.67	0.966	no
ENSG00000142794	chr1_21621000_21622400	chr1_22085600_22089600	0.219	0.0127	0.0573	no
ENSG00000142794	chr1_21621000_21622400	chr1_22090200_22091800	0.0249	0.779	0.966	no
ENSG00000142794	chr1_21621000_21622400	chr1_22092400_22095800	0.206	0.019	0.0794	no
ENSG00000142794	chr1_21621000_21622400	chr1_22101600_22103000	-0.0661	0.457	0.962	no
ENSG00000142794	chr1_21621000_21622400	chr1_22117800_22119000	0.245	0.00512	0.0276	yes
ENSG00000142794	chr1_21621000_21622400	chr1_22192200_22193400	0.0469	0.597	0.966	no
ENSG00000142794	chr1_21621000_21622400	chr1_22345200_22346000	-0.0661	0.457	0.962	no
ENSG00000142794	chr1_21621000_21622400	chr1_22366800_22367200	-0.0538	0.545	0.966	no
ENSG00000142794	chr1_21621000_21622400	chr1_22369200_22370000	0.076	0.392	0.869	no
ENSG00000142794	chr1_21621000_21622400	chr1_22371400_22375800	0.076	0.392	0.869	no
ENSG00000142794	chr1_21621000_21622400	chr1_22402400_22403200	-0.0379	0.67	0.966	no
ENSG00000142794	chr1_21621000_21622400	chr1_22416400_22418000	0.206	0.019	0.0794	no
ENSG00000142794	chr1_21621000_21622400	chr1_22440800_22442400	0.206	0.019	0.0794	no
ENSG00000142798	chr1_21621000_21622400	chr1_21655800_21656400	-0.0366	0.676	0.966	no
ENSG00000142798	chr1_21621000_21622400	chr1_22069000_22070000	-0.0366	0.676	0.966	no
ENSG00000142798	chr1_21621000_21622400	chr1_22081000_22081400	0.121	0.166	0.448	no
ENSG00000142798	chr1_21621000_21622400	chr1_22085600_22089600	-0.0402	0.646	0.966	no
ENSG00000142798	chr1_21621000_21622400	chr1_22090200_22091800	0.172	0.0474	0.166	no
ENSG00000142798	chr1_21621000_21622400	chr1_22101600_22103000	-0.0366	0.676	0.966	no
ENSG00000142798	chr1_21621000_21622400	chr1_22117800_22119000	0.314	0.000233	0.0022	yes
ENSG00000142798	chr1_21621000_21622400	chr1_22192200_22193400	0.0274	0.754	0.966	no
ENSG00000142798	chr1_21621000_21622400	chr1_22364200_22366000	-0.0366	0.676	0.966	no
ENSG00000142798	chr1_21621000_21622400	chr1_22366800_22367200	0.121	0.166	0.448	no
ENSG00000142798	chr1_21621000_21622400	chr1_22369200_22370000	-0.0366	0.676	0.966	no
ENSG00000142798	chr1_21621000_21622400	chr1_22371400_22375800	0.121	0.166	0.448	no
ENSG00000142798	chr1_21621000_21622400	chr1_22416400_22418000	-0.0366	0.676	0.966	no
ENSG00000244038	chr1_21621000_21622400	chr1_21655800_21656400	-0.013	0.493	0.966	no
ENSG00000244038	chr1_21621000_21622400	chr1_21661600_21662200	0.0375	0.0473	0.165	no
ENSG00000070831	chr1_21655800_21656400	chr1_21661600_21662200	-0.00131	0.93	0.966	no
ENSG00000070831	chr1_21655800_21656400	chr1_22069000_22070000	0.0779	1.56e-07	4.59e-06	yes
ENSG00000070831	chr1_21655800_21656400	chr1_22081000_22081400	-0.00179	0.904	0.966	no
ENSG00000070831	chr1_21655800_21656400	chr1_22085600_22089600	-0.00789	0.596	0.966	no
ENSG00000070831	chr1_21655800_21656400	chr1_22090200_22091800	-0.00405	0.786	0.966	no
ENSG00000070831	chr1_21655800_21656400	chr1_22092400_22095800	-0.00258	0.862	0.966	no
ENSG00000070831	chr1_21655800_21656400	chr1_22101600_22103000	-0.00248	0.868	0.966	no
ENSG00000070831	chr1_21655800_21656400	chr1_22117800_22119000	0.0188	0.206	0.531	no
ENSG00000070831	chr1_21655800_21656400	chr1_22192200_22193400	-0.00616	0.679	0.966	no
ENSG00000070831	chr1_21655800_21656400	chr1_22345200_22346000	0.0435	0.00344	0.02	no
ENSG00000070831	chr1_21655800_21656400	chr1_22364200_22366000	-0.00099	0.947	0.966	no
ENSG00000070831	chr1_21655800_21656400	chr1_22366800_22367200	-0.00222	0.882	0.966	no
ENSG00000070831	chr1_21655800_21656400	chr1_22369200_22370000	-0.00243	0.87	0.966	no
ENSG00000070831	chr1_21655800_21656400	chr1_22371400_22375800	-0.00665	0.655	0.966	no
ENSG00000070831	chr1_21655800_21656400	chr1_22402400_22403200	-0.0021	0.888	0.966	no
ENSG00000070831	chr1_21655800_21656400	chr1_22413800_22416000	-0.00099	0.947	0.966	no
ENSG00000070831	chr1_21655800_21656400	chr1_22416400_22418000	-0.00164	0.912	0.966	no
ENSG00000070831	chr1_21655800_21656400	chr1_22440800_22442400	-0.00131	0.93	0.966	no
ENSG00000070831	chr1_21655800_21656400	chr1_22444800_22445400	-0.00253	0.865	0.966	no
ENSG00000070831	chr1_21655800_21656400	chr1_23076600_23077600	0.0912	8.11e-10	4.67e-08	yes
ENSG00000075151	chr1_21655800_21656400	chr1_21661600_21662200	-0.0012	0.907	0.966	no
ENSG00000075151	chr1_21655800_21656400	chr1_22069000_22070000	0.0355	0.000536	0.00437	no
ENSG00000075151	chr1_21655800_21656400	chr1_22081000_22081400	-0.00141	0.891	0.966	no
ENSG00000075151	chr1_21655800_21656400	chr1_22085600_22089600	-0.00678	0.508	0.966	no
ENSG00000075151	chr1_21655800_21656400	chr1_22090200_22091800	-0.00393	0.701	0.966	no
ENSG00000075151	chr1_21655800_21656400	chr1_22092400_22095800	-0.00242	0.813	0.966	no
ENSG00000075151	chr1_21655800_21656400	chr1_22101600_22103000	-0.00218	0.831	0.966	no
ENSG00000075151	chr1_21655800_21656400	chr1_22117800_22119000	0.00839	0.413	0.901	no
ENSG00000075151	chr1_21655800_21656400	chr1_22192200_22193400	0.0132	0.197	0.514	no
ENSG00000075151	chr1_21655800_21656400	chr1_22345200_22346000	0.0214	0.0371	0.136	no
ENSG00000075151	chr1_21655800_21656400	chr1_22364200_22366000	-0.00094	0.927	0.966	no
ENSG00000075151	chr1_21655800_21656400	chr1_22366800_22367200	-0.0021	0.837	0.966	no
ENSG00000075151	chr1_21655800_21656400	chr1_22369200_22370000	-0.00235	0.818	0.966	no
ENSG00000075151	chr1_21655800_21656400	chr1_22371400_22375800	-0.00601	0.557	0.966	no
ENSG00000075151	chr1_21655800_21656400	chr1_22402400_22403200	-0.00173	0.866	0.966	no
ENSG00000075151	chr1_21655800_21656400	chr1_22413800_22416000	-0.000997	0.923	0.966	no
ENSG00000075151	chr1_21655800_21656400	chr1_22416400_22418000	-0.00166	0.871	0.966	no
ENSG00000075151	chr1_21655800_21656400	chr1_22440800_22442400	-0.000997	0.923	0.966	no
ENSG00000075151	chr1_21655800_21656400	chr1_22444800_22445400	-0.00226	0.826	0.966	no
ENSG00000117298	chr1_21655800_21656400	chr1_21661600_21662200	-0.00149	0.952	0.967	no
ENSG00000117298	chr1_21655800_21656400	chr1_22069000_22070000	-0.00202	0.935	0.966	no
ENSG00000117298	chr1_21655800_21656400	chr1_22081000_22081400	-0.000858	0.972	0.976	no
ENSG00000117298	chr1_21655800_21656400	chr1_22085600_22089600	-0.00612	0.804	0.966	no
ENSG00000117298	chr1_21655800_21656400	chr1_22090200_22091800	-0.00368	0.881	0.966	no
ENSG00000117298	chr1_21655800_21656400	chr1_22092400_22095800	-0.00259	0.916	0.966	no
ENSG00000117298	chr1_21655800_21656400	chr1_22101600_22103000	-0.00161	0.948	0.966	no
ENSG00000117298	chr1_21655800_21656400	chr1_22117800_22119000	-0.00645	0.793	0.966	no
ENSG00000117298	chr1_21655800_21656400	chr1_22192200_22193400	-0.00526	0.831	0.966	no
ENSG00000117298	chr1_21655800_21656400	chr1_22345200_22346000	-0.00378	0.878	0.966	no
ENSG00000117298	chr1_21655800_21656400	chr1_22364200_22366000	-0.000858	0.972	0.976	no
ENSG00000117298	chr1_21655800_21656400	chr1_22366800_22367200	-0.00182	0.941	0.966	no
ENSG00000117298	chr1_21655800_21656400	chr1_22369200_22370000	-0.00211	0.932	0.966	no
ENSG00000117298	chr1_21655800_21656400	chr1_22371400_22375800	-0.00552	0.823	0.966	no
ENSG00000117298	chr1_21655800_21656400	chr1_22402400_22403200	-0.00149	0.952	0.967	no
ENSG00000117298	chr1_21655800_21656400	chr1_22413800_22416000	-0.00105	0.966	0.972	no
ENSG00000117298	chr1_21655800_21656400	chr1_22416400_22418000	-0.00121	0.961	0.97	no
ENSG00000117298	chr1_21655800_21656400	chr1_22440800_22442400	-0.00149	0.952	0.967	no
ENSG00000117298	chr1_21655800_21656400	chr1_22444800_22445400	-0.00172	0.944	0.966	no
ENSG00000127483	chr1_21655800_21656400	chr1_21661600_21662200	-0.00153	0.915	0.966	no
ENSG00000127483	chr1_21655800_21656400	chr1_22069000_22070000	-0.00321	0.822	0.966	no
ENSG00000127483	chr1_21655800_21656400	chr1_22081000_22081400	-0.00188	0.896	0.966	no
ENSG00000127483	chr1_21655800_21656400	chr1_22085600_22089600	-0.00871	0.542	0.966	no
ENSG00000127483	chr1_21655800_21656400	chr1_22090200_22091800	-0.00479	0.738	0.966	no
ENSG00000127483	chr1_21655800_21656400	chr1_22092400_22095800	-0.00317	0.825	0.966	no
ENSG00000127483	chr1_21655800_21656400	chr1_22101600_22103000	-0.00277	0.847	0.966	no
ENSG00000142798	chr1_21655800_21656400	chr1_22069000_22070000	-0.00758	0.931	0.966	no
ENSG00000142798	chr1_21655800_21656400	chr1_22081000_22081400	-0.0108	0.902	0.966	no
ENSG00000142798	chr1_21655800_21656400	chr1_22085600_22089600	-0.0248	0.777	0.966	no
ENSG00000142798	chr1_21655800_21656400	chr1_22090200_22091800	-0.0153	0.861	0.966	no
ENSG00000142798	chr1_21655800_21656400	chr1_22101600_22103000	-0.00758	0.931	0.966	no
ENSG00000142798	chr1_21655800_21656400	chr1_22117800_22119000	-0.0189	0.829	0.966	no
ENSG00000142798	chr1_21655800_21656400	chr1_22192200_22193400	-0.0172	0.844	0.966	no
ENSG00000142798	chr1_21655800_21656400	chr1_22364200_22366000	-0.00758	0.931	0.966	no
ENSG00000142798	chr1_21655800_21656400	chr1_22366800_22367200	-0.0108	0.902	0.966	no
ENSG00000142798	chr1_21655800_21656400	chr1_22369200_22370000	-0.00758	0.931	0.966	no
ENSG00000142798	chr1_21655800_21656400	chr1_22371400_22375800	-0.0108	0.902	0.966	no
ENSG00000142798	chr1_21655800_21656400	chr1_22416400_22418000	-0.00758	0.931	0.966	no
ENSG00000244038	chr1_21655800_21656400	chr1_21661600_21662200	-0.00176	0.926	0.966	no
ENSG00000070831	chr1_21661600_21662200	chr1_22069000_22070000	-0.00327	0.826	0.966	no
ENSG00000070831	chr1_21661600_21662200	chr1_22081000_22081400	-0.00211	0.887	0.966	no
ENSG00000070831	chr1_21661600_21662200	chr1_22085600_22089600	0.0157	0.291	0.696	no
ENSG00000070831	chr1_21661600_21662200	chr1_22090200_22091800	-0.00479	0.747	0.966	no
ENSG00000070831	chr1_21661600_21662200	chr1_22092400_22095800	-0.00305	0.837	0.966	no
ENSG00000070831	chr1_21661600_21662200	chr1_22101600_22103000	-0.00293	0.844	0.966	no
ENSG00000070831	chr1_21661600_21662200	chr1_22117800_22119000	0.0362	0.0149	0.0655	no
ENSG00000070831	chr1_21661600_21662200	chr1_22192200_22193400	0.0241	0.105	0.311	no
ENSG00000070831	chr1_21661600_21662200	chr1_22345200_22346000	-0.00554	0.709	0.966	no
ENSG00000070831	chr1_21661600_21662200	chr1_22364200_22366000	-0.00117	0.937	0.966	no
ENSG00000070831	chr1_21661600_21662200	chr1_22366800_22367200	-0.00262	0.86	0.966	no
ENSG00000070831	chr1_21661600_21662200	chr1_22369200_22370000	0.0745	5.18e-07	1.28e-05	yes
ENSG00000070831	chr1_21661600_21662200	chr1_22371400_22375800	-0.00787	0.597	0.966	no
ENSG00000070831	chr1_21661600_21662200	chr1_22402400_22403200	-0.00249	0.867	0.966	no
ENSG00000070831	chr1_21661600_21662200	chr1_22413800_22416000	-0.00117	0.937	0.966	no
ENSG00000070831	chr1_21661600_21662200	chr1_22416400_22418000	0.112	3.69e-14	5.85e-12	yes
ENSG00000070831	chr1_21661600_21662200	chr1_22440800_22442400	-0.00155	0.917	0.966	no
ENSG00000070831	chr1_21661600_21662200	chr1_22444800_22445400	-0.00299	0.841	0.966	no
ENSG00000070831	chr1_21661600_21662200	chr1_23076600_23077600	-0.00281	0.85	0.966	no
ENSG00000075151	chr1_21661600_21662200	chr1_22069000_22070000	-0.00316	0.758	0.966	no
ENSG00000075151	chr1_21661600_21662200	chr1_22081000_22081400	-0.00161	0.875	0.966	no
ENSG00000075151	chr1_21661600_21662200	chr1_22085600_22089600	0.00647	0.528	0.966	no
ENSG00000075151	chr1_21661600_21662200	chr1_22090200_22091800	-0.00448	0.662	0.966	no
ENSG00000075151	chr1_21661600_21662200	chr1_22092400_22095800	-0.00276	0.787	0.966	no
ENSG00000075151	chr1_21661600_21662200	chr1_22101600_22103000	-0.00249	0.808	0.966	no
ENSG00000075151	chr1_21661600_21662200	chr1_22117800_22119000	0.0191	0.0625	0.206	no
ENSG00000075151	chr1_21661600_21662200	chr1_22192200_22193400	0.0101	0.325	0.758	no
ENSG00000075151	chr1_21661600_21662200	chr1_22345200_22346000	0.0176	0.0852	0.264	no
ENSG00000075151	chr1_21661600_21662200	chr1_22364200_22366000	-0.00107	0.917	0.966	no
ENSG00000075151	chr1_21661600_21662200	chr1_22366800_22367200	-0.0024	0.815	0.966	no
ENSG00000075151	chr1_21661600_21662200	chr1_22369200_22370000	0.0367	0.000343	0.00303	no
ENSG00000075151	chr1_21661600_21662200	chr1_22371400_22375800	-0.00686	0.503	0.966	no
ENSG00000075151	chr1_21661600_21662200	chr1_22402400_22403200	-0.00197	0.848	0.966	no
ENSG00000075151	chr1_21661600_21662200	chr1_22413800_22416000	-0.00114	0.912	0.966	no
ENSG00000075151	chr1_21661600_21662200	chr1_22416400_22418000	0.0537	1.57e-07	4.62e-06	yes
ENSG00000075151	chr1_21661600_21662200	chr1_22440800_22442400	-0.00114	0.912	0.966	no
ENSG00000075151	chr1_21661600_21662200	chr1_22444800_22445400	-0.00257	0.802	0.966	no
ENSG00000117298	chr1_21661600_21662200	chr1_22069000_22070000	-0.00495	0.841	0.966	no
ENSG00000117298	chr1_21661600_21662200	chr1_22081000_22081400	-0.0021	0.932	0.966	no
ENSG00000117298	chr1_21661600_21662200	chr1_22085600_22089600	-0.015	0.542	0.966	no
ENSG00000117298	chr1_21661600_21662200	chr1_22090200_22091800	-0.00902	0.714	0.966	no
ENSG00000117298	chr1_21661600_21662200	chr1_22092400_22095800	-0.00634	0.797	0.966	no
ENSG00000117298	chr1_21661600_21662200	chr1_22101600_22103000	-0.00394	0.873	0.966	no
ENSG00000117298	chr1_21661600_21662200	chr1_22117800_22119000	0.0663	0.00706	0.0358	yes
ENSG00000117298	chr1_21661600_21662200	chr1_22192200_22193400	0.0364	0.14	0.391	no
ENSG00000117298	chr1_21661600_21662200	chr1_22345200_22346000	-0.00928	0.707	0.966	no
ENSG00000117298	chr1_21661600_21662200	chr1_22364200_22366000	-0.0021	0.932	0.966	no
ENSG00000117298	chr1_21661600_21662200	chr1_22366800_22367200	-0.00447	0.856	0.966	no
ENSG00000117298	chr1_21661600_21662200	chr1_22369200_22370000	0.113	3.94e-06	7.2e-05	yes
ENSG00000117298	chr1_21661600_21662200	chr1_22371400_22375800	-0.0135	0.582	0.966	no
ENSG00000117298	chr1_21661600_21662200	chr1_22402400_22403200	-0.00365	0.882	0.966	no
ENSG00000117298	chr1_21661600_21662200	chr1_22413800_22416000	-0.00258	0.917	0.966	no
ENSG00000117298	chr1_21661600_21662200	chr1_22416400_22418000	-0.00298	0.904	0.966	no
ENSG00000117298	chr1_21661600_21662200	chr1_22440800_22442400	-0.00365	0.882	0.966	no
ENSG00000117298	chr1_21661600_21662200	chr1_22444800_22445400	-0.00422	0.864	0.966	no
ENSG00000127483	chr1_21661600_21662200	chr1_22069000_22070000	-0.00344	0.81	0.966	no
ENSG00000127483	chr1_21661600_21662200	chr1_22081000_22081400	-0.00201	0.888	0.966	no
ENSG00000127483	chr1_21661600_21662200	chr1_22085600_22089600	0.0138	0.333	0.772	no
ENSG00000127483	chr1_21661600_21662200	chr1_22090200_22091800	-0.00512	0.72	0.966	no
ENSG00000127483	chr1_21661600_21662200	chr1_22092400_22095800	-0.00339	0.813	0.966	no
ENSG00000127483	chr1_21661600_21662200	chr1_22101600_22103000	-0.00296	0.836	0.966	no
ENSG00000002016	chr12_1663200_1664600	chr12_1825200_1826400	-0.00922	0.717	0.966	no
ENSG00000002016	chr12_1663200_1664600	chr12_719400_719800	0.0448	0.0776	0.245	no
ENSG00000002016	chr12_1663200_1664600	chr12_739200_740000	0.0539	0.0338	0.126	no
ENSG00000002016	chr12_1663200_1664600	chr12_741800_742200	-0.00325	0.898	0.966	no
ENSG00000002016	chr12_1663200_1664600	chr12_745600_746400	0.111	1.14e-05	0.000178	yes
ENSG00000002016	chr12_1663200_1664600	chr12_748200_750400	-0.00922	0.717	0.966	no
ENSG00000002016	chr12_1663200_1664600	chr12_751000_751800	0.0521	0.0404	0.146	no
ENSG00000002016	chr12_1663200_1664600	chr12_775400_776200	0.0354	0.164	0.443	no
ENSG00000002016	chr12_1663200_1664600	chr12_776800_782400	-0.0167	0.511	0.966	no
ENSG00000002016	chr12_1663200_1664600	chr12_783600_786800	0.112	9.59e-06	0.000153	yes
ENSG00000002016	chr12_1663200_1664600	chr12_787600_789600	0.0502	0.0482	0.168	no
ENSG00000002016	chr12_1663200_1664600	chr12_790800_792400	0.0448	0.0776	0.245	no
ENSG00000002016	chr12_1663200_1664600	chr12_794200_795200	0.00174	0.945	0.966	no
ENSG00000002016	chr12_1663200_1664600	chr12_828000_832800	0.085	0.000813	0.00615	yes
ENSG00000002016	chr12_1663200_1664600	chr12_852400_852800	0.00509	0.841	0.966	no
ENSG00000002016	chr12_1663200_1664600	chr12_889000_890000	-0.0046	0.856	0.966	no
ENSG00000002016	chr12_1663200_1664600	chr12_904000_905600	-0.0154	0.546	0.966	no
ENSG00000002016	chr12_1663200_1664600	chr12_914600_916800	-0.0131	0.607	0.966	no
ENSG00000002016	chr12_1663200_1664600	chr12_932600_933400	0.0174	0.493	0.966	no
ENSG00000006831	chr12_1663200_1664600	chr12_1825200_1826400	-0.00875	0.622	0.966	no
ENSG00000006831	chr12_1663200_1664600	chr12_2357800_2359000	0.0607	0.000624	0.00495	yes
ENSG00000006831	chr12_1663200_1664600	chr12_2487600_2488800	0.00456	0.797	0.966	no
ENSG00000006831	chr12_1663200_1664600	chr12_828000_832800	0.025	0.16	0.435	no
ENSG00000006831	chr12_1663200_1664600	chr12_852400_852800	-0.00153	0.931	0.966	no
ENSG00000006831	chr12_1663200_1664600	chr12_889000_890000	-0.00437	0.806	0.966	no
ENSG00000006831	chr12_1663200_1664600	chr12_904000_905600	-0.0139	0.433	0.93	no
ENSG00000006831	chr12_1663200_1664600	chr12_914600_916800	0.0206	0.245	0.61	no
ENSG00000006831	chr12_1663200_1664600	chr12_932600_933400	0.0246	0.166	0.448	no
ENSG00000060237	chr12_1663200_1664600	chr12_1825200_1826400	0.0381	7.53e-05	0.000862	no
ENSG00000060237	chr12_1663200_1664600	chr12_719400_719800	0.0161	0.0945	0.287	no
ENSG00000060237	chr12_1663200_1664600	chr12_739200_740000	0.0338	0.000439	0.00371	no
ENSG00000060237	chr12_1663200_1664600	chr12_741800_742200	0.0118	0.22	0.56	no
ENSG00000060237	chr12_1663200_1664600	chr12_745600_746400	0.0286	0.00298	0.0178	no
ENSG00000060237	chr12_1663200_1664600	chr12_748200_750400	-0.00427	0.657	0.966	no
ENSG00000060237	chr12_1663200_1664600	chr12_751000_751800	0.00986	0.306	0.723	no
ENSG00000060237	chr12_1663200_1664600	chr12_775400_776200	0.000129	0.989	0.99	no
ENSG00000060237	chr12_1663200_1664600	chr12_776800_782400	0.00619	0.52	0.966	no
ENSG00000060237	chr12_1663200_1664600	chr12_783600_786800	0.0393	4.47e-05	0.000557	no
ENSG00000060237	chr12_1663200_1664600	chr12_787600_789600	0.0106	0.273	0.663	no
ENSG00000060237	chr12_1663200_1664600	chr12_790800_792400	0.0109	0.258	0.633	no
ENSG00000060237	chr12_1663200_1664600	chr12_794200_795200	0.0247	0.0101	0.0479	no
ENSG00000060237	chr12_1663200_1664600	chr12_828000_832800	0.0249	0.00958	0.0458	no
ENSG00000060237	chr12_1663200_1664600	chr12_83000_84200	0.022	0.0225	0.0912	no
ENSG00000060237	chr12_1663200_1664600	chr12_852400_852800	0.0124	0.198	0.516	no
ENSG00000060237	chr12_1663200_1664600	chr12_889000_890000	-0.00302	0.754	0.966	no
ENSG00000060237	chr12_1663200_1664600	chr12_904000_905600	0.00241	0.802	0.966	no
ENSG00000060237	chr12_1663200_1664600	chr12_914600_916800	0.0184	0.0566	0.191	no
ENSG00000060237	chr12_1663200_1664600	chr12_932600_933400	0.0315	0.00107	0.00771	no
ENSG00000082805	chr12_1663200_1664600	chr12_1825200_1826400	-0.0114	0.519	0.966	no
ENSG00000082805	chr12_1663200_1664600	chr12_719400_719800	0.0207	0.24	0.6	no
ENSG00000082805	chr12_1663200_1664600	chr12_739200_740000	0.0364	0.0386	0.14	no
ENSG00000082805	chr12_1663200_1664600	chr12_741800_742200	0.0314	0.0749	0.238	no
ENSG00000082805	chr12_1663200_1664600	chr12_745600_746400	-0.00827	0.639	0.966	no
ENSG00000082805	chr12_1663200_1664600	chr12_748200_750400	-0.00664	0.706	0.966	no
ENSG00000082805	chr12_1663200_1664600	chr12_751000_751800	0.00577	0.743	0.966	no
ENSG00000082805	chr12_1663200_1664600	chr12_775400_776200	-0.00592	0.737	0.966	no
ENSG00000082805	chr12_1663200_1664600	chr12_776800_782400	0.00669	0.704	0.966	no
ENSG00000082805	chr12_1663200_1664600	chr12_783600_786800	0.0421	0.0169	0.0723	no
ENSG00000082805	chr12_1663200_1664600	chr12_787600_789600	0.0233	0.187	0.492	no
ENSG00000082805	chr12_1663200_1664600	chr12_790800_792400	0.0327	0.0631	0.208	no
ENSG00000082805	chr12_1663200_1664600	chr12_794200_795200	0.0232	0.187	0.493	no
ENSG00000082805	chr12_1663200_1664600	chr12_828000_832800	0.0343	0.0515	0.177	no
ENSG00000082805	chr12_1663200_1664600	chr12_852400_852800	0.00183	0.917	0.966	no
ENSG00000082805	chr12_1663200_1664600	chr12_889000_890000	-0.00447	0.8	0.966	no
ENSG00000082805	chr12_1663200_1664600	chr12_904000_905600	0.00968	0.583	0.966	no
ENSG00000082805	chr12_1663200_1664600	chr12_914600_916800	0.0467	0.00807	0.0398	no
ENSG00000082805	chr12_1663200_1664600	chr12_932600_933400	0.0553	0.00167	0.0111	yes
ENSG00000111186	chr12_1663200_1664600	chr12_1825200_1826400	0.0832	0.00124	0.00873	yes
ENSG00000111186	chr12_1663200_1664600	chr12_2357800_2359000	0.0263	0.309	0.729	no
ENSG00000111186	chr12_1663200_1664600	chr12_2487600_2488800	0.0245	0.343	0.788	no
ENSG00000111186	chr12_1663200_1664600	chr12_719400_719800	0.0137	0.597	0.966	no
ENSG00000111186	chr12_1663200_1664600	chr12_739200_740000	0.0371	0.15	0.414	no
ENSG00000111186	chr12_1663200_1664600	chr12_741800_742200	-0.0131	0.612	0.966	no
ENSG00000111186	chr12_1663200_1664600	chr12_745600_746400	0.0447	0.0834	0.259	no
ENSG00000111186	chr12_1663200_1664600	chr12_748200_750400	-0.00362	0.888	0.966	no
ENSG00000111186	chr12_1663200_1664600	chr12_751000_751800	0.012	0.643	0.966	no
ENSG00000111186	chr12_1663200_1664600	chr12_775400_776200	-0.00111	0.966	0.972	no
ENSG00000111186	chr12_1663200_1664600	chr12_776800_782400	0.0167	0.518	0.966	no
ENSG00000111186	chr12_1663200_1664600	chr12_783600_786800	0.0452	0.0798	0.251	no
ENSG00000111186	chr12_1663200_1664600	chr12_787600_789600	0.0259	0.316	0.741	no
ENSG00000111186	chr12_1663200_1664600	chr12_790800_792400	0.00751	0.771	0.966	no
ENSG00000111186	chr12_1663200_1664600	chr12_794200_795200	0.04	0.121	0.35	no
ENSG00000111186	chr12_1663200_1664600	chr12_828000_832800	0.0405	0.117	0.339	no
ENSG00000111186	chr12_1663200_1664600	chr12_852400_852800	0.00372	0.885	0.966	no
ENSG00000111186	chr12_1663200_1664600	chr12_889000_890000	-0.00362	0.888	0.966	no
ENSG00000111186	chr12_1663200_1664600	chr12_904000_905600	-0.0204	0.43	0.926	no
ENSG00000111186	chr12_1663200_1664600	chr12_914600_916800	0.029	0.261	0.64	no
ENSG00000111186	chr12_1663200_1664600	chr12_932600_933400	0.0425	0.0999	0.3	no
ENSG00000151065	chr12_1663200_1664600	chr12_1825200_1826400	-0.013	0.732	0.966	no
ENSG00000151065	chr12_1663200_1664600	chr12_2357800_2359000	0.0888	0.019	0.0795	no
ENSG00000151065	chr12_1663200_1664600	chr12_2487600_2488800	0.0515	0.174	0.466	no
ENSG00000151067	chr12_1663200_1664600	chr12_1825200_1826400	-0.0131	0.818	0.966	no
ENSG00000151067	chr12_1663200_1664600	chr12_2357800_2359000	0.119	0.0372	0.136	no
ENSG00000151067	chr12_1663200_1664600	chr12_2487600_2488800	-0.0147	0.797	0.966	no
ENSG00000171840	chr12_1663200_1664600	chr12_719400_719800	-0.0182	0.747	0.966	no
ENSG00000171840	chr12_1663200_1664600	chr12_739200_740000	0.0905	0.108	0.318	no
ENSG00000171840	chr12_1663200_1664600	chr12_741800_742200	-0.00901	0.873	0.966	no
ENSG00000171840	chr12_1663200_1664600	chr12_748200_750400	-0.0128	0.821	0.966	no
ENSG00000171840	chr12_1663200_1664600	chr12_751000_751800	-0.0143	0.8	0.966	no
ENSG00000171840	chr12_1663200_1664600	chr12_775400_776200	-0.0224	0.691	0.966	no
ENSG00000171840	chr12_1663200_1664600	chr12_776800_782400	-0.0316	0.575	0.966	no
ENSG00000171840	chr12_1663200_1664600	chr12_783600_786800	0.138	0.0141	0.0627	no
ENSG00000171840	chr12_1663200_1664600	chr12_787600_789600	0.281	3.71e-07	9.62e-06	yes
ENSG00000171840	chr12_1663200_1664600	chr12_790800_792400	-0.0214	0.704	0.966	no
ENSG00000171840	chr12_1663200_1664600	chr12_794200_795200	-0.0243	0.666	0.966	no
ENSG00000171840	chr12_1663200_1664600	chr12_828000_832800	-0.0301	0.593	0.966	no
ENSG00000171840	chr12_1663200_1664600	chr12_852400_852800	-0.0234	0.678	0.966	no
ENSG00000171840	chr12_1663200_1664600	chr12_904000_905600	-0.0182	0.747	0.966	no
ENSG00000171840	chr12_1663200_1664600	chr12_914600_916800	-0.017	0.763	0.966	no
ENSG00000171840	chr12_1663200_1664600	chr12_932600_933400	0.348	1.89e-10	1.29e-08	yes
ENSG00000002016	chr12_1825200_1826400	chr12_719400_719800	0.103	4.53e-05	0.000564	yes
ENSG00000002016	chr12_1825200_1826400	chr12_739200_740000	0.0197	0.438	0.937	no
ENSG00000002016	chr12_1825200_1826400	chr12_741800_742200	-0.00183	0.943	0.966	no
ENSG00000002016	chr12_1825200_1826400	chr12_745600_746400	-0.00609	0.811	0.966	no
ENSG00000002016	chr12_1825200_1826400	chr12_748200_750400	-0.00519	0.838	0.966	no
ENSG00000002016	chr12_1825200_1826400	chr12_751000_751800	-0.0106	0.676	0.966	no
ENSG00000002016	chr12_1825200_1826400	chr12_775400_776200	0.0384	0.13	0.37	no
ENSG00000002016	chr12_1825200_1826400	chr12_776800_782400	0.0827	0.00112	0.00802	yes
ENSG00000002016	chr12_1825200_1826400	chr12_783600_786800	-0.0238	0.348	0.798	no
ENSG00000002016	chr12_1825200_1826400	chr12_787600_789600	-0.00609	0.811	0.966	no
ENSG00000002016	chr12_1825200_1826400	chr12_790800_792400	0.0459	0.0707	0.228	no
ENSG00000002016	chr12_1825200_1826400	chr12_794200_795200	0.0332	0.191	0.501	no
ENSG00000002016	chr12_1825200_1826400	chr12_828000_832800	0.121	1.76e-06	3.64e-05	yes
ENSG00000002016	chr12_1825200_1826400	chr12_852400_852800	0.0877	0.00055	0.00447	yes
ENSG00000002016	chr12_1825200_1826400	chr12_889000_890000	-0.00259	0.919	0.966	no
ENSG00000002016	chr12_1825200_1826400	chr12_904000_905600	-0.00864	0.734	0.966	no
ENSG00000002016	chr12_1825200_1826400	chr12_914600_916800	-0.00736	0.772	0.966	no
ENSG00000002016	chr12_1825200_1826400	chr12_932600_933400	0.0529	0.0374	0.137	no
ENSG00000006831	chr12_1825200_1826400	chr12_2357800_2359000	0.0601	0.000692	0.00539	yes
ENSG00000006831	chr12_1825200_1826400	chr12_2487600_2488800	0.0447	0.0117	0.0537	no
ENSG00000006831	chr12_1825200_1826400	chr12_828000_832800	0.1	1.44e-08	5.85e-07	yes
ENSG00000006831	chr12_1825200_1826400	chr12_852400_852800	0.0341	0.0549	0.186	no
ENSG00000006831	chr12_1825200_1826400	chr12_889000_890000	-0.00316	0.859	0.966	no
ENSG00000006831	chr12_1825200_1826400	chr12_904000_905600	-0.0101	0.571	0.966	no
ENSG00000006831	chr12_1825200_1826400	chr12_914600_916800	-0.0075	0.672	0.966	no
ENSG00000006831	chr12_1825200_1826400	chr12_932600_933400	0.0721	4.72e-05	0.000583	yes
ENSG00000060237	chr12_1825200_1826400	chr12_719400_719800	0.0229	0.0173	0.0736	no
ENSG00000060237	chr12_1825200_1826400	chr12_739200_740000	0.00588	0.542	0.966	no
ENSG00000060237	chr12_1825200_1826400	chr12_741800_742200	-0.00455	0.636	0.966	no
ENSG00000060237	chr12_1825200_1826400	chr12_745600_746400	-0.00461	0.632	0.966	no
ENSG00000060237	chr12_1825200_1826400	chr12_748200_750400	-0.00358	0.71	0.966	no
ENSG00000060237	chr12_1825200_1826400	chr12_751000_751800	0.00352	0.714	0.966	no
ENSG00000060237	chr12_1825200_1826400	chr12_775400_776200	0.0298	0.00193	0.0125	no
ENSG00000060237	chr12_1825200_1826400	chr12_776800_782400	0.0142	0.141	0.394	no
ENSG00000060237	chr12_1825200_1826400	chr12_783600_786800	0.0101	0.295	0.703	no
ENSG00000060237	chr12_1825200_1826400	chr12_787600_789600	-0.00482	0.617	0.966	no
ENSG00000060237	chr12_1825200_1826400	chr12_790800_792400	0.0265	0.00584	0.0307	no
ENSG00000060237	chr12_1825200_1826400	chr12_794200_795200	0.019	0.0484	0.168	no
ENSG00000060237	chr12_1825200_1826400	chr12_828000_832800	0.0538	2.27e-08	8.66e-07	yes
ENSG00000060237	chr12_1825200_1826400	chr12_83000_84200	-0.00306	0.751	0.966	no
ENSG00000060237	chr12_1825200_1826400	chr12_852400_852800	0.0189	0.0495	0.171	no
ENSG00000060237	chr12_1825200_1826400	chr12_889000_890000	-0.00253	0.793	0.966	no
ENSG00000060237	chr12_1825200_1826400	chr12_904000_905600	-0.00719	0.455	0.96	no
ENSG00000060237	chr12_1825200_1826400	chr12_914600_916800	-0.00614	0.524	0.966	no
ENSG00000060237	chr12_1825200_1826400	chr12_932600_933400	0.0313	0.00116	0.00822	no
ENSG00000082805	chr12_1825200_1826400	chr12_719400_719800	0.0489	0.00546	0.0291	no
ENSG00000082805	chr12_1825200_1826400	chr12_739200_740000	-0.00906	0.607	0.966	no
ENSG00000082805	chr12_1825200_1826400	chr12_741800_742200	-0.00707	0.688	0.966	no
ENSG00000082805	chr12_1825200_1826400	chr12_745600_746400	-0.00729	0.679	0.966	no
ENSG00000082805	chr12_1825200_1826400	chr12_748200_750400	-0.00586	0.739	0.966	no
ENSG00000082805	chr12_1825200_1826400	chr12_751000_751800	-0.0134	0.446	0.947	no
ENSG00000082805	chr12_1825200_1826400	chr12_775400_776200	0.0332	0.0595	0.198	no
ENSG00000082805	chr12_1825200_1826400	chr12_776800_782400	0.00137	0.938	0.966	no
ENSG00000082805	chr12_1825200_1826400	chr12_783600_786800	0.0235	0.183	0.483	no
ENSG00000082805	chr12_1825200_1826400	chr12_787600_789600	-0.00849	0.63	0.966	no
ENSG00000082805	chr12_1825200_1826400	chr12_790800_792400	0.00284	0.872	0.966	no
ENSG00000082805	chr12_1825200_1826400	chr12_794200_795200	0.0147	0.404	0.887	no
ENSG00000082805	chr12_1825200_1826400	chr12_828000_832800	0.0588	0.000843	0.00634	yes
ENSG00000082805	chr12_1825200_1826400	chr12_852400_852800	0.0276	0.117	0.34	no
ENSG00000082805	chr12_1825200_1826400	chr12_889000_890000	-0.00395	0.823	0.966	no
ENSG00000082805	chr12_1825200_1826400	chr12_904000_905600	-0.012	0.494	0.966	no
ENSG00000082805	chr12_1825200_1826400	chr12_914600_916800	-0.00971	0.582	0.966	no
ENSG00000082805	chr12_1825200_1826400	chr12_932600_933400	0.0463	0.00855	0.0418	no
ENSG00000111186	chr12_1825200_1826400	chr12_2357800_2359000	0.0599	0.0203	0.0839	no
ENSG00000111186	chr12_1825200_1826400	chr12_2487600_2488800	-0.012	0.643	0.966	no
ENSG00000111186	chr12_1825200_1826400	chr12_719400_719800	0.0796	0.00202	0.0129	yes
ENSG00000111186	chr12_1825200_1826400	chr12_739200_740000	-0.0224	0.386	0.86	no
ENSG00000111186	chr12_1825200_1826400	chr12_741800_742200	-0.00938	0.716	0.966	no
ENSG00000111186	chr12_1825200_1826400	chr12_745600_746400	-0.00863	0.738	0.966	no
ENSG00000111186	chr12_1825200_1826400	chr12_748200_750400	-0.00259	0.92	0.966	no
ENSG00000111186	chr12_1825200_1826400	chr12_751000_751800	-0.0151	0.56	0.966	no
ENSG00000111186	chr12_1825200_1826400	chr12_775400_776200	0.0525	0.0418	0.15	no
ENSG00000111186	chr12_1825200_1826400	chr12_776800_782400	0.0235	0.362	0.821	no
ENSG00000111186	chr12_1825200_1826400	chr12_783600_786800	0.00849	0.742	0.966	no
ENSG00000111186	chr12_1825200_1826400	chr12_787600_789600	-0.0117	0.651	0.966	no
ENSG00000111186	chr12_1825200_1826400	chr12_790800_792400	0.0257	0.319	0.748	no
ENSG00000111186	chr12_1825200_1826400	chr12_794200_795200	-0.0217	0.401	0.882	no
ENSG00000111186	chr12_1825200_1826400	chr12_828000_832800	0.0621	0.0161	0.0696	no
ENSG00000111186	chr12_1825200_1826400	chr12_852400_852800	0.0609	0.0182	0.077	no
ENSG00000111186	chr12_1825200_1826400	chr12_889000_890000	-0.00259	0.92	0.966	no
ENSG00000111186	chr12_1825200_1826400	chr12_904000_905600	-0.0146	0.572	0.966	no
ENSG00000111186	chr12_1825200_1826400	chr12_914600_916800	-0.0111	0.668	0.966	no
ENSG00000111186	chr12_1825200_1826400	chr12_932600_933400	0.0733	0.00451	0.0249	yes
ENSG00000151065	chr12_1825200_1826400	chr12_2357800_2359000	0.0407	0.283	0.681	no
ENSG00000151065	chr12_1825200_1826400	chr12_2487600_2488800	-0.0185	0.625	0.966	no
ENSG00000151067	chr12_1825200_1826400	chr12_2357800_2359000	0.404	1.5e-13	2.11e-11	yes
ENSG00000151067	chr12_1825200_1826400	chr12_2487600_2488800	-0.0147	0.797	0.966	no
ENSG00000171823	chr12_1825200_1826400	chr12_2357800_2359000	-0.0431	0.666	0.966	no
ENSG00000171823	chr12_1825200_1826400	chr12_2487600_2488800	-0.0391	0.695	0.966	no
ENSG00000171823	chr12_1825200_1826400	chr12_719400_719800	-0.0468	0.639	0.966	no
ENSG00000171823	chr12_1825200_1826400	chr12_739200_740000	-0.0431	0.666	0.966	no
ENSG00000171823	chr12_1825200_1826400	chr12_748200_750400	-0.0171	0.863	0.966	no
ENSG00000171823	chr12_1825200_1826400	chr12_751000_751800	-0.0171	0.863	0.966	no
ENSG00000171823	chr12_1825200_1826400	chr12_775400_776200	-0.0244	0.807	0.966	no
ENSG00000171823	chr12_1825200_1826400	chr12_776800_782400	-0.0536	0.591	0.966	no
ENSG00000171823	chr12_1825200_1826400	chr12_783600_786800	-0.0658	0.509	0.966	no
ENSG00000171823	chr12_1825200_1826400	chr12_787600_789600	-0.0171	0.863	0.966	no
ENSG00000171823	chr12_1825200_1826400	chr12_790800_792400	-0.0431	0.666	0.966	no
ENSG00000171823	chr12_1825200_1826400	chr12_794200_795200	-0.0348	0.727	0.966	no
ENSG00000171823	chr12_1825200_1826400	chr12_828000_832800	-0.0599	0.548	0.966	no
ENSG00000171823	chr12_1825200_1826400	chr12_852400_852800	-0.03	0.764	0.966	no
ENSG00000171823	chr12_1825200_1826400	chr12_904000_905600	-0.0348	0.727	0.966	no
ENSG00000171823	chr12_1825200_1826400	chr12_914600_916800	-0.03	0.764	0.966	no
ENSG00000171823	chr12_1825200_1826400	chr12_932600_933400	0.264	0.00704	0.0357	yes
ENSG00000008128	chr1_2186800_2188000	chr1_2231000_2231600	-0.00368	0.891	0.966	no
ENSG00000008128	chr1_2186800_2188000	chr1_2232400_2233400	0.0867	0.00117	0.00829	yes
ENSG00000008128	chr1_2186800_2188000	chr1_2480000_2480400	0.0902	0.00073	0.00563	yes
ENSG00000008128	chr1_2186800_2188000	chr1_2480800_2482400	-0.0193	0.471	0.966	no
ENSG00000008128	chr1_2186800_2188000	chr1_2507000_2507600	0.0226	0.398	0.879	no
ENSG00000008128	chr1_2186800_2188000	chr1_713000_714400	0.102	0.000135	0.0014	yes
ENSG00000008130	chr1_2186800_2188000	chr1_2231000_2231600	0.143	5.68e-07	1.39e-05	yes
ENSG00000008130	chr1_2186800_2188000	chr1_2232400_2233400	-0.00774	0.788	0.966	no
ENSG00000008130	chr1_2186800_2188000	chr1_2480000_2480400	0.108	0.000181	0.00178	yes
ENSG00000008130	chr1_2186800_2188000	chr1_2480800_2482400	-0.0185	0.52	0.966	no
ENSG00000008130	chr1_2186800_2188000	chr1_2507000_2507600	0.0329	0.254	0.626	no
ENSG00000008130	chr1_2186800_2188000	chr1_713000_714400	0.0149	0.604	0.966	no
ENSG00000067606	chr1_2186800_2188000	chr1_2231000_2231600	-0.00937	0.823	0.966	no
ENSG00000067606	chr1_2186800_2188000	chr1_2232400_2233400	-0.00217	0.959	0.969	no
ENSG00000067606	chr1_2186800_2188000	chr1_2480000_2480400	0.14	0.000811	0.00614	yes
ENSG00000067606	chr1_2186800_2188000	chr1_2480800_2482400	-0.02	0.633	0.966	no
ENSG00000067606	chr1_2186800_2188000	chr1_2507000_2507600	0.0482	0.25	0.618	no
ENSG00000078369	chr1_2186800_2188000	chr1_2231000_2231600	0.0313	0.0198	0.0823	no
ENSG00000078369	chr1_2186800_2188000	chr1_2232400_2233400	0.00395	0.768	0.966	no
ENSG00000078369	chr1_2186800_2188000	chr1_2480000_2480400	0.0304	0.0237	0.0949	no
ENSG00000078369	chr1_2186800_2188000	chr1_2480800_2482400	0.0145	0.281	0.678	no
ENSG00000078369	chr1_2186800_2188000	chr1_2507000_2507600	0.0494	0.000229	0.00217	no
ENSG00000116151	chr1_2186800_2188000	chr1_2232400_2233400	-0.0215	0.744	0.966	no
ENSG00000116151	chr1_2186800_2188000	chr1_2480000_2480400	-0.033	0.616	0.966	no
ENSG00000116151	chr1_2186800_2188000	chr1_2480800_2482400	-0.0151	0.819	0.966	no
ENSG00000116151	chr1_2186800_2188000	chr1_2507000_2507600	-0.0151	0.819	0.966	no
ENSG00000127054	chr1_2186800_2188000	chr1_2231000_2231600	0.173	1.18e-08	4.92e-07	yes
ENSG00000127054	chr1_2186800_2188000	chr1_2232400_2233400	0.0285	0.351	0.803	no
ENSG00000127054	chr1_2186800_2188000	chr1_713000_714400	0.0345	0.259	0.637	no
ENSG00000131584	chr1_2186800_2188000	chr1_2232400_2233400	-0.0454	0.483	0.966	no
ENSG00000131584	chr1_2186800_2188000	chr1_713000_714400	-0.0603	0.352	0.804	no
ENSG00000157873	chr1_2186800_2188000	chr1_2231000_2231600	0.315	7.45e-22	3.82e-19	yes
ENSG00000157873	chr1_2186800_2188000	chr1_2232400_2233400	0.0202	0.547	0.966	no
ENSG00000157873	chr1_2186800_2188000	chr1_2480000_2480400	0.0757	0.024	0.0961	no
ENSG00000157873	chr1_2186800_2188000	chr1_2480800_2482400	0.063	0.0607	0.202	no
ENSG00000157873	chr1_2186800_2188000	chr1_2507000_2507600	0.0688	0.0403	0.145	no
ENSG00000157881	chr1_2186800_2188000	chr1_2231000_2231600	-0.00643	0.886	0.966	no
ENSG00000157881	chr1_2186800_2188000	chr1_2232400_2233400	0.101	0.0238	0.0952	no
ENSG00000157881	chr1_2186800_2188000	chr1_2480000_2480400	0.129	0.00409	0.023	yes
ENSG00000157881	chr1_2186800_2188000	chr1_2480800_2482400	-0.0195	0.665	0.966	no
ENSG00000157881	chr1_2186800_2188000	chr1_2507000_2507600	-0.00911	0.839	0.966	no
ENSG00000157916	chr1_2186800_2188000	chr1_2231000_2231600	-0.00724	0.801	0.966	no
ENSG00000157916	chr1_2186800_2188000	chr1_2232400_2233400	0.0234	0.416	0.905	no
ENSG00000157916	chr1_2186800_2188000	chr1_2480000_2480400	0.0719	0.0122	0.0555	no
ENSG00000157916	chr1_2186800_2188000	chr1_2480800_2482400	-0.0163	0.57	0.966	no
ENSG00000157916	chr1_2186800_2188000	chr1_2507000_2507600	0.0395	0.169	0.455	no
ENSG00000157933	chr1_2186800_2188000	chr1_2231000_2231600	-0.00782	0.828	0.966	no
ENSG00000157933	chr1_2186800_2188000	chr1_2232400_2233400	0.0733	0.041	0.148	no
ENSG00000157933	chr1_2186800_2188000	chr1_2480000_2480400	0.0566	0.115	0.335	no
ENSG00000157933	chr1_2186800_2188000	chr1_2480800_2482400	-0.0223	0.534	0.966	no
ENSG00000157933	chr1_2186800_2188000	chr1_2507000_2507600	0.069	0.0544	0.185	no
ENSG00000160072	chr1_2186800_2188000	chr1_2231000_2231600	-0.00723	0.865	0.966	no
ENSG00000160072	chr1_2186800_2188000	chr1_2232400_2233400	0.108	0.011	0.0511	no
ENSG00000160072	chr1_2186800_2188000	chr1_713000_714400	0.0168	0.693	0.966	no
ENSG00000160075	chr1_2186800_2188000	chr1_2231000_2231600	-0.00871	0.767	0.966	no
ENSG00000160075	chr1_2186800_2188000	chr1_2232400_2233400	-0.00456	0.877	0.966	no
ENSG00000160075	chr1_2186800_2188000	chr1_2480000_2480400	0.0119	0.686	0.966	no
ENSG00000160075	chr1_2186800_2188000	chr1_2480800_2482400	-0.0206	0.483	0.966	no
ENSG00000160075	chr1_2186800_2188000	chr1_2507000_2507600	0.0229	0.435	0.933	no
ENSG00000160075	chr1_2186800_2188000	chr1_713000_714400	0.0502	0.0874	0.269	no
ENSG00000162585	chr1_2186800_2188000	chr1_2231000_2231600	0.348	2.7e-07	7.34e-06	yes
ENSG00000162585	chr1_2186800_2188000	chr1_2232400_2233400	0.0409	0.558	0.966	no
ENSG00000162585	chr1_2186800_2188000	chr1_2480000_2480400	0.141	0.0424	0.151	no
ENSG00000162585	chr1_2186800_2188000	chr1_2480800_2482400	0.154	0.0263	0.103	no
ENSG00000162585	chr1_2186800_2188000	chr1_2507000_2507600	0.348	2.7e-07	7.34e-06	yes
ENSG00000175756	chr1_2186800_2188000	chr1_2231000_2231600	-0.0096	0.799	0.966	no
ENSG00000175756	chr1_2186800_2188000	chr1_2232400_2233400	-0.0414	0.271	0.659	no
ENSG00000175756	chr1_2186800_2188000	chr1_713000_714400	0.0229	0.543	0.966	no
ENSG00000189339	chr1_2186800_2188000	chr1_2231000_2231600	0.286	8.89e-15	1.58e-12	yes
ENSG00000189339	chr1_2186800_2188000	chr1_2232400_2233400	0.0123	0.745	0.966	no
ENSG00000189339	chr1_2186800_2188000	chr1_2480000_2480400	0.128	0.000634	0.00501	yes
ENSG00000189339	chr1_2186800_2188000	chr1_2480800_2482400	-0.0219	0.562	0.966	no
ENSG00000189339	chr1_2186800_2188000	chr1_2507000_2507600	0.0508	0.178	0.474	no
ENSG00000189339	chr1_2186800_2188000	chr1_713000_714400	0.0321	0.394	0.872	no
ENSG00000197530	chr1_2186800_2188000	chr1_2232400_2233400	-0.0422	0.6	0.966	no
ENSG00000197530	chr1_2186800_2188000	chr1_2480000_2480400	0.085	0.29	0.695	no
ENSG00000197530	chr1_2186800_2188000	chr1_2480800_2482400	0.273	0.00055	0.00446	yes
ENSG00000197530	chr1_2186800_2188000	chr1_2507000_2507600	-0.0261	0.745	0.966	no
ENSG00000197530	chr1_2186800_2188000	chr1_713000_714400	-0.0486	0.546	0.966	no
ENSG00000197785	chr1_2186800_2188000	chr1_2232400_2233400	0.0265	0.54	0.966	no
ENSG00000197785	chr1_2186800_2188000	chr1_713000_714400	0.00805	0.852	0.966	no
ENSG00000215790	chr1_2186800_2188000	chr1_2232400_2233400	0.0761	0.0938	0.285	no
ENSG00000215790	chr1_2186800_2188000	chr1_2480000_2480400	0.0997	0.028	0.109	no
ENSG00000215790	chr1_2186800_2188000	chr1_2480800_2482400	-0.0221	0.628	0.966	no
ENSG00000215790	chr1_2186800_2188000	chr1_2507000_2507600	-0.0162	0.722	0.966	no
ENSG00000215790	chr1_2186800_2188000	chr1_713000_714400	6e-04	0.989	0.991	no
ENSG00000215915	chr1_2186800_2188000	chr1_2232400_2233400	-0.0335	0.741	0.966	no
ENSG00000215915	chr1_2186800_2188000	chr1_713000_714400	0.26	0.00899	0.0435	yes
ENSG00000221978	chr1_2186800_2188000	chr1_2231000_2231600	-0.00477	0.809	0.966	no
ENSG00000221978	chr1_2186800_2188000	chr1_2232400_2233400	-0.00279	0.888	0.966	no
ENSG00000221978	chr1_2186800_2188000	chr1_713000_714400	0.0716	0.000279	0.00255	yes
ENSG00000224870	chr1_2186800_2188000	chr1_2231000_2231600	-0.0144	0.857	0.966	no
ENSG00000224870	chr1_2186800_2188000	chr1_2232400_2233400	0.137	0.0866	0.267	no
ENSG00000224870	chr1_2186800_2188000	chr1_713000_714400	0.0709	0.376	0.844	no
ENSG00000242485	chr1_2186800_2188000	chr1_2231000_2231600	-0.00792	0.799	0.966	no
ENSG00000242485	chr1_2186800_2188000	chr1_2232400_2233400	0.0249	0.423	0.915	no
ENSG00000242485	chr1_2186800_2188000	chr1_713000_714400	0.0645	0.0376	0.138	no
ENSG00000248333	chr1_2186800_2188000	chr1_2231000_2231600	-0.0077	0.852	0.966	no
ENSG00000248333	chr1_2186800_2188000	chr1_2232400_2233400	0.0307	0.457	0.963	no
ENSG00000248333	chr1_2186800_2188000	chr1_2480000_2480400	0.0457	0.268	0.654	no
ENSG00000248333	chr1_2186800_2188000	chr1_2480800_2482400	-0.0164	0.691	0.966	no
ENSG00000248333	chr1_2186800_2188000	chr1_2507000_2507600	0.0907	0.028	0.108	no
ENSG00000248333	chr1_2186800_2188000	chr1_713000_714400	0.0568	0.169	0.455	no
ENSG00000067533	chr1_219263400_219264800	chr1_219359400_219364200	0.127	2.64e-06	5.13e-05	yes
ENSG00000136628	chr1_219263400_219264800	chr1_219359400_219364200	0.0521	2.21e-05	0.000309	yes
ENSG00000136628	chr1_219263400_219264800	chr1_219633600_219637200	0.0125	0.308	0.727	no
ENSG00000136628	chr1_219263400_219264800	chr1_219638000_219640000	0.0163	0.185	0.489	no
ENSG00000136628	chr1_219263400_219264800	chr1_220161200_220162200	0.047	0.000127	0.00133	no
ENSG00000136628	chr1_219263400_219264800	chr1_220259600_220260200	0.0569	3.56e-06	6.61e-05	yes
ENSG00000136628	chr1_219263400_219264800	chr1_220392400_220393600	0.0401	0.00109	0.00783	no
ENSG00000136628	chr1_219263400_219264800	chr1_220396000_220396800	0.0165	0.178	0.474	no
ENSG00000136628	chr1_219263400_219264800	chr1_220943600_220944400	0.0307	0.0124	0.0564	no
ENSG00000143353	chr1_219263400_219264800	chr1_219359400_219364200	0.0478	0.0106	0.0496	no
ENSG00000143353	chr1_219263400_219264800	chr1_219633600_219637200	0.0222	0.236	0.591	no
ENSG00000143353	chr1_219263400_219264800	chr1_219638000_219640000	0.0182	0.331	0.767	no
ENSG00000143353	chr1_219263400_219264800	chr1_220161200_220162200	0.031	0.0968	0.292	no
ENSG00000143353	chr1_219263400_219264800	chr1_220259600_220260200	0.0742	7.12e-05	0.000823	yes
ENSG00000196660	chr1_219263400_219264800	chr1_219359400_219364200	-0.0455	0.599	0.966	no
ENSG00000196660	chr1_219263400_219264800	chr1_219633600_219637200	0.156	0.069	0.223	no
ENSG00000196660	chr1_219263400_219264800	chr1_219638000_219640000	0.248	0.0036	0.0207	yes
ENSG00000196660	chr1_219263400_219264800	chr1_220161200_220162200	-0.0285	0.742	0.966	no
ENSG00000196660	chr1_219263400_219264800	chr1_220259600_220260200	0.131	0.128	0.364	no
ENSG00000196660	chr1_219263400_219264800	chr1_220392400_220393600	-0.0406	0.639	0.966	no
ENSG00000196660	chr1_219263400_219264800	chr1_220396000_220396800	-0.035	0.686	0.966	no
ENSG00000196660	chr1_219263400_219264800	chr1_220943600_220944400	-0.035	0.686	0.966	no
ENSG00000067704	chr1_219359400_219364200	chr1_219633600_219637200	0.079	7.68e-06	0.000127	yes
ENSG00000067704	chr1_219359400_219364200	chr1_219638000_219640000	0.000583	0.974	0.977	no
ENSG00000067704	chr1_219359400_219364200	chr1_220161200_220162200	0.0677	0.000127	0.00133	yes
ENSG00000067704	chr1_219359400_219364200	chr1_220259600_220260200	0.0957	5.82e-08	1.95e-06	yes
ENSG00000067704	chr1_219359400_219364200	chr1_220392400_220393600	0.0851	1.43e-06	3.04e-05	yes
ENSG00000067704	chr1_219359400_219364200	chr1_220396000_220396800	0.0533	0.00257	0.0157	yes
ENSG00000067704	chr1_219359400_219364200	chr1_220943600_220944400	0.0401	0.0233	0.0938	no
ENSG00000067704	chr1_219359400_219364200	chr1_221220200_221221600	0.0669	0.000152	0.00155	yes
ENSG00000067704	chr1_219359400_219364200	chr1_221242200_221244200	0.0709	5.9e-05	0.000703	yes
ENSG00000136628	chr1_219359400_219364200	chr1_219633600_219637200	0.0687	2.16e-08	8.28e-07	yes
ENSG00000136628	chr1_219359400_219364200	chr1_219638000_219640000	-0.00505	0.681	0.966	no
ENSG00000136628	chr1_219359400_219364200	chr1_220161200_220162200	0.0665	5.95e-08	1.99e-06	yes
ENSG00000136628	chr1_219359400_219364200	chr1_220259600_220260200	0.068	3.04e-08	1.11e-06	yes
ENSG00000136628	chr1_219359400_219364200	chr1_220392400_220393600	0.068	3.04e-08	1.11e-06	yes
ENSG00000136628	chr1_219359400_219364200	chr1_220396000_220396800	0.061	6.65e-07	1.59e-05	yes
ENSG00000136628	chr1_219359400_219364200	chr1_220943600_220944400	0.0198	0.107	0.317	no
ENSG00000143353	chr1_219359400_219364200	chr1_219633600_219637200	0.0485	0.00951	0.0455	no
ENSG00000143353	chr1_219359400_219364200	chr1_219638000_219640000	0.00403	0.83	0.966	no
ENSG00000143353	chr1_219359400_219364200	chr1_220161200_220162200	0.0923	7.59e-07	1.78e-05	yes
ENSG00000143353	chr1_219359400_219364200	chr1_220259600_220260200	0.0838	7.05e-06	0.000118	yes
ENSG00000162813	chr1_219359400_219364200	chr1_219633600_219637200	0.0564	0.0128	0.0577	no
ENSG00000162813	chr1_219359400_219364200	chr1_219638000_219640000	-0.0161	0.478	0.966	no
ENSG00000162813	chr1_219359400_219364200	chr1_220161200_220162200	0.0457	0.0441	0.156	no
ENSG00000162813	chr1_219359400_219364200	chr1_220259600_220260200	0.146	1.01e-10	7.37e-09	yes
ENSG00000162813	chr1_219359400_219364200	chr1_220392400_220393600	0.0978	1.56e-05	0.00023	yes
ENSG00000162813	chr1_219359400_219364200	chr1_220396000_220396800	0.11	1.04e-06	2.31e-05	yes
ENSG00000162813	chr1_219359400_219364200	chr1_220943600_220944400	0.0164	0.469	0.966	no
ENSG00000162813	chr1_219359400_219364200	chr1_221220200_221221600	0.0939	3.37e-05	0.00044	yes
ENSG00000162813	chr1_219359400_219364200	chr1_221242200_221244200	0.0638	0.00491	0.0267	yes
ENSG00000196660	chr1_219359400_219364200	chr1_219633600_219637200	0.197	0.0213	0.0873	no
ENSG00000196660	chr1_219359400_219364200	chr1_219638000_219640000	-0.0239	0.783	0.966	no
ENSG00000196660	chr1_219359400_219364200	chr1_220161200_220162200	-0.0239	0.783	0.966	no
ENSG00000196660	chr1_219359400_219364200	chr1_220259600_220260200	-0.0382	0.659	0.966	no
ENSG00000196660	chr1_219359400_219364200	chr1_220392400_220393600	-0.034	0.694	0.966	no
ENSG00000196660	chr1_219359400_219364200	chr1_220396000_220396800	-0.0293	0.735	0.966	no
ENSG00000196660	chr1_219359400_219364200	chr1_220943600_220944400	-0.0293	0.735	0.966	no
ENSG00000052126	chr12_19584400_19585600	chr12_19634800_19636800	0.078	0.15	0.415	no
ENSG00000139154	chr12_19584400_19585600	chr12_19634800_19636800	0.0496	4.93e-05	0.000606	no
ENSG00000172572	chr12_19584400_19585600	chr12_19634800_19636800	-0.0113	0.787	0.966	no
ENSG00000067704	chr1_219633600_219637200	chr1_219638000_219640000	-0.014	0.428	0.923	no
ENSG00000067704	chr1_219633600_219637200	chr1_220161200_220162200	0.0372	0.0356	0.132	no
ENSG00000067704	chr1_219633600_219637200	chr1_220259600_220260200	0.0685	0.000105	0.00113	yes
ENSG00000067704	chr1_219633600_219637200	chr1_220392400_220393600	0.0719	4.71e-05	0.000583	yes
ENSG00000067704	chr1_219633600_219637200	chr1_220396000_220396800	0.0218	0.217	0.554	no
ENSG00000067704	chr1_219633600_219637200	chr1_220943600_220944400	0.00612	0.729	0.966	no
ENSG00000067704	chr1_219633600_219637200	chr1_221220200_221221600	0.0773	1.2e-05	0.000185	yes
ENSG00000067704	chr1_219633600_219637200	chr1_221242200_221244200	0.0555	0.00169	0.0112	yes
ENSG00000118873	chr1_219633600_219637200	chr1_219638000_219640000	-0.00246	0.837	0.966	no
ENSG00000118873	chr1_219633600_219637200	chr1_220161200_220162200	0.047	8.68e-05	0.000969	no
ENSG00000118873	chr1_219633600_219637200	chr1_220259600_220260200	0.0556	3.4e-06	6.37e-05	yes
ENSG00000118873	chr1_219633600_219637200	chr1_220392400_220393600	0.0325	0.00664	0.0341	no
ENSG00000118873	chr1_219633600_219637200	chr1_220396000_220396800	0.0329	0.00597	0.0313	no
ENSG00000118873	chr1_219633600_219637200	chr1_220943600_220944400	-1.82e-05	0.999	0.999	no
ENSG00000118873	chr1_219633600_219637200	chr1_221220200_221221600	0.0615	2.68e-07	7.28e-06	yes
ENSG00000118873	chr1_219633600_219637200	chr1_221242200_221244200	0.0325	0.00665	0.0341	no
ENSG00000136628	chr1_219633600_219637200	chr1_219638000_219640000	-0.00115	0.926	0.966	no
ENSG00000136628	chr1_219633600_219637200	chr1_220161200_220162200	0.0208	0.0897	0.275	no
ENSG00000136628	chr1_219633600_219637200	chr1_220259600_220260200	0.0307	0.0124	0.0565	no
ENSG00000136628	chr1_219633600_219637200	chr1_220392400_220393600	0.0552	6.94e-06	0.000117	yes
ENSG00000136628	chr1_219633600_219637200	chr1_220396000_220396800	0.0601	9.6e-07	2.17e-05	yes
ENSG00000136628	chr1_219633600_219637200	chr1_220943600_220944400	0.0135	0.271	0.658	no
ENSG00000143353	chr1_219633600_219637200	chr1_219638000_219640000	-0.0154	0.411	0.898	no
ENSG00000143353	chr1_219633600_219637200	chr1_220161200_220162200	0.0549	0.00327	0.0192	yes
ENSG00000143353	chr1_219633600_219637200	chr1_220259600_220260200	0.0343	0.0665	0.217	no
ENSG00000162813	chr1_219633600_219637200	chr1_219638000_219640000	-0.0129	0.569	0.966	no
ENSG00000162813	chr1_219633600_219637200	chr1_220161200_220162200	0.0116	0.611	0.966	no
ENSG00000162813	chr1_219633600_219637200	chr1_220259600_220260200	0.0265	0.242	0.603	no
ENSG00000162813	chr1_219633600_219637200	chr1_220392400_220393600	0.0696	0.00213	0.0135	yes
ENSG00000162813	chr1_219633600_219637200	chr1_220396000_220396800	0.0424	0.0618	0.204	no
ENSG00000162813	chr1_219633600_219637200	chr1_220943600_220944400	-0.00644	0.777	0.966	no
ENSG00000162813	chr1_219633600_219637200	chr1_221220200_221221600	0.073	0.00127	0.00887	yes
ENSG00000162813	chr1_219633600_219637200	chr1_221242200_221244200	0.0223	0.326	0.759	no
ENSG00000196660	chr1_219633600_219637200	chr1_219638000_219640000	-0.0213	0.806	0.966	no
ENSG00000196660	chr1_219633600_219637200	chr1_220161200_220162200	-0.0213	0.806	0.966	no
ENSG00000196660	chr1_219633600_219637200	chr1_220259600_220260200	-0.034	0.694	0.966	no
ENSG00000196660	chr1_219633600_219637200	chr1_220392400_220393600	-0.0303	0.726	0.966	no
ENSG00000196660	chr1_219633600_219637200	chr1_220396000_220396800	-0.0261	0.763	0.966	no
ENSG00000196660	chr1_219633600_219637200	chr1_220943600_220944400	-0.0261	0.763	0.966	no
ENSG00000067704	chr1_219638000_219640000	chr1_220161200_220162200	0.0433	0.0143	0.0631	no
ENSG00000067704	chr1_219638000_219640000	chr1_220259600_220260200	0.0294	0.0967	0.292	no
ENSG00000067704	chr1_219638000_219640000	chr1_220392400_220393600	0.0399	0.0241	0.0962	no
ENSG00000067704	chr1_219638000_219640000	chr1_220396000_220396800	-0.0121	0.493	0.966	no
ENSG00000067704	chr1_219638000_219640000	chr1_220943600_220944400	0.0525	0.00295	0.0176	yes
ENSG00000067704	chr1_219638000_219640000	chr1_221220200_221221600	0.0157	0.376	0.843	no
ENSG00000067704	chr1_219638000_219640000	chr1_221242200_221244200	0.0236	0.181	0.48	no
ENSG00000118873	chr1_219638000_219640000	chr1_220161200_220162200	-0.0103	0.391	0.868	no
ENSG00000118873	chr1_219638000_219640000	chr1_220259600_220260200	-0.00141	0.907	0.966	no
ENSG00000118873	chr1_219638000_219640000	chr1_220392400_220393600	0.028	0.0194	0.0808	no
ENSG00000118873	chr1_219638000_219640000	chr1_220396000_220396800	0.015	0.211	0.543	no
ENSG00000118873	chr1_219638000_219640000	chr1_220943600_220944400	0.00468	0.696	0.966	no
ENSG00000118873	chr1_219638000_219640000	chr1_221220200_221221600	0.0291	0.0151	0.0661	no
ENSG00000118873	chr1_219638000_219640000	chr1_221242200_221244200	0.0233	0.0517	0.177	no
ENSG00000136628	chr1_219638000_219640000	chr1_220161200_220162200	0.0171	0.165	0.446	no
ENSG00000136628	chr1_219638000_219640000	chr1_220259600_220260200	0.00913	0.458	0.963	no
ENSG00000136628	chr1_219638000_219640000	chr1_220392400_220393600	0.0171	0.163	0.442	no
ENSG00000136628	chr1_219638000_219640000	chr1_220396000_220396800	0.0134	0.277	0.67	no
ENSG00000136628	chr1_219638000_219640000	chr1_220943600_220944400	0.0225	0.0665	0.217	no
ENSG00000143353	chr1_219638000_219640000	chr1_220161200_220162200	0.0211	0.26	0.638	no
ENSG00000143353	chr1_219638000_219640000	chr1_220259600_220260200	-0.0137	0.465	0.966	no
ENSG00000162813	chr1_219638000_219640000	chr1_220161200_220162200	-0.0111	0.626	0.966	no
ENSG00000162813	chr1_219638000_219640000	chr1_220259600_220260200	-0.0142	0.532	0.966	no
ENSG00000162813	chr1_219638000_219640000	chr1_220392400_220393600	0.00617	0.786	0.966	no
ENSG00000162813	chr1_219638000_219640000	chr1_220396000_220396800	0.0321	0.157	0.428	no
ENSG00000162813	chr1_219638000_219640000	chr1_220943600_220944400	-0.0107	0.638	0.966	no
ENSG00000162813	chr1_219638000_219640000	chr1_221220200_221221600	0.0142	0.532	0.966	no
ENSG00000162813	chr1_219638000_219640000	chr1_221242200_221244200	0.0464	0.0405	0.146	no
ENSG00000196660	chr1_219638000_219640000	chr1_220161200_220162200	-0.0149	0.863	0.966	no
ENSG00000196660	chr1_219638000_219640000	chr1_220259600_220260200	-0.0239	0.783	0.966	no
ENSG00000196660	chr1_219638000_219640000	chr1_220392400_220393600	-0.0213	0.806	0.966	no
ENSG00000196660	chr1_219638000_219640000	chr1_220396000_220396800	-0.0183	0.832	0.966	no
ENSG00000196660	chr1_219638000_219640000	chr1_220943600_220944400	-0.0183	0.832	0.966	no
ENSG00000067704	chr1_220161200_220162200	chr1_220259600_220260200	0.0449	0.011	0.0513	no
ENSG00000067704	chr1_220161200_220162200	chr1_220392400_220393600	0.0268	0.129	0.368	no
ENSG00000067704	chr1_220161200_220162200	chr1_220396000_220396800	0.0355	0.0443	0.157	no
ENSG00000067704	chr1_220161200_220162200	chr1_220943600_220944400	0.101	1.01e-08	4.29e-07	yes
ENSG00000067704	chr1_220161200_220162200	chr1_221220200_221221600	0.031	0.0795	0.25	no
ENSG00000067704	chr1_220161200_220162200	chr1_221242200_221244200	0.0352	0.0466	0.163	no
ENSG00000117791	chr1_220161200_220162200	chr1_220259600_220260200	0.118	0.17	0.456	no
ENSG00000117791	chr1_220161200_220162200	chr1_220392400_220393600	0.108	0.208	0.535	no
ENSG00000117791	chr1_220161200_220162200	chr1_220396000_220396800	-0.0338	0.695	0.966	no
ENSG00000117791	chr1_220161200_220162200	chr1_220943600_220944400	-0.0338	0.695	0.966	no
ENSG00000117791	chr1_220161200_220162200	chr1_221220200_221221600	-0.0487	0.572	0.966	no
ENSG00000117791	chr1_220161200_220162200	chr1_221242200_221244200	-0.0432	0.616	0.966	no
ENSG00000117791	chr1_220161200_220162200	chr1_221817600_221818600	0.197	0.0207	0.0853	no
ENSG00000117791	chr1_220161200_220162200	chr1_221839800_221841600	0.197	0.0207	0.0853	no
ENSG00000117791	chr1_220161200_220162200	chr1_221881200_221882600	0.157	0.0675	0.219	no
ENSG00000117791	chr1_220161200_220162200	chr1_221883200_221885000	-0.0149	0.863	0.966	no
ENSG00000117791	chr1_220161200_220162200	chr1_221885200_221887600	0.175	0.0411	0.148	no
ENSG00000117791	chr1_220161200_220162200	chr1_221888400_221890600	-0.0211	0.807	0.966	no
ENSG00000117791	chr1_220161200_220162200	chr1_221894600_221897600	-0.0259	0.763	0.966	no
ENSG00000118873	chr1_220161200_220162200	chr1_220259600_220260200	0.0222	0.064	0.21	no
ENSG00000118873	chr1_220161200_220162200	chr1_220392400_220393600	0.0314	0.00881	0.0428	no
ENSG00000118873	chr1_220161200_220162200	chr1_220396000_220396800	0.0391	0.0011	0.00786	no
ENSG00000118873	chr1_220161200_220162200	chr1_220943600_220944400	0.0571	1.81e-06	3.73e-05	yes
ENSG00000118873	chr1_220161200_220162200	chr1_221220200_221221600	0.0302	0.0115	0.0532	no
ENSG00000118873	chr1_220161200_220162200	chr1_221242200_221244200	0.0415	0.000521	0.00427	no
ENSG00000136628	chr1_220161200_220162200	chr1_220259600_220260200	0.0385	0.00173	0.0114	no
ENSG00000136628	chr1_220161200_220162200	chr1_220392400_220393600	0.0332	0.00687	0.035	no
ENSG00000136628	chr1_220161200_220162200	chr1_220396000_220396800	0.0407	0.000921	0.00682	no
ENSG00000136628	chr1_220161200_220162200	chr1_220943600_220944400	0.0705	9.05e-09	3.89e-07	yes
ENSG00000143353	chr1_220161200_220162200	chr1_220259600_220260200	0.037	0.0478	0.167	no
ENSG00000162813	chr1_220161200_220162200	chr1_220259600_220260200	0.0236	0.298	0.71	no
ENSG00000162813	chr1_220161200_220162200	chr1_220392400_220393600	0.0581	0.0104	0.049	yes
ENSG00000162813	chr1_220161200_220162200	chr1_220396000_220396800	0.0373	0.1	0.301	no
ENSG00000162813	chr1_220161200_220162200	chr1_220943600_220944400	0.0948	2.83e-05	0.00038	yes
ENSG00000162813	chr1_220161200_220162200	chr1_221220200_221221600	0.0379	0.095	0.288	no
ENSG00000162813	chr1_220161200_220162200	chr1_221242200_221244200	0.054	0.0172	0.0732	no
ENSG00000196660	chr1_220161200_220162200	chr1_220259600_220260200	-0.0239	0.783	0.966	no
ENSG00000196660	chr1_220161200_220162200	chr1_220392400_220393600	-0.0213	0.806	0.966	no
ENSG00000196660	chr1_220161200_220162200	chr1_220396000_220396800	0.398	1.65e-06	3.44e-05	yes
ENSG00000196660	chr1_220161200_220162200	chr1_220943600_220944400	-0.0183	0.832	0.966	no
ENSG00000067704	chr1_220259600_220260200	chr1_220392400_220393600	0.0434	0.014	0.0623	no
ENSG00000067704	chr1_220259600_220260200	chr1_220396000_220396800	0.0414	0.019	0.0796	no
ENSG00000067704	chr1_220259600_220260200	chr1_220943600_220944400	0.0173	0.327	0.76	no
ENSG00000067704	chr1_220259600_220260200	chr1_221220200_221221600	0.0314	0.0758	0.241	no
ENSG00000067704	chr1_220259600_220260200	chr1_221242200_221244200	0.023	0.193	0.506	no
ENSG00000117791	chr1_220259600_220260200	chr1_220392400_220393600	0.124	0.15	0.414	no
ENSG00000117791	chr1_220259600_220260200	chr1_220396000_220396800	0.095	0.269	0.656	no
ENSG00000117791	chr1_220259600_220260200	chr1_220943600_220944400	0.394	1.86e-06	3.82e-05	yes
ENSG00000117791	chr1_220259600_220260200	chr1_221220200_221221600	0.137	0.11	0.324	no
ENSG00000117791	chr1_220259600_220260200	chr1_221242200_221244200	-0.0699	0.417	0.907	no
ENSG00000117791	chr1_220259600_220260200	chr1_221817600_221818600	0.095	0.269	0.656	no
ENSG00000117791	chr1_220259600_220260200	chr1_221839800_221841600	0.095	0.269	0.656	no
ENSG00000117791	chr1_220259600_220260200	chr1_221881200_221882600	0.317	0.000159	0.0016	yes
ENSG00000117791	chr1_220259600_220260200	chr1_221883200_221885000	-0.0241	0.78	0.966	no
ENSG00000117791	chr1_220259600_220260200	chr1_221885200_221887600	0.214	0.012	0.0548	no
ENSG00000117791	chr1_220259600_220260200	chr1_221888400_221890600	-0.0342	0.692	0.966	no
ENSG00000117791	chr1_220259600_220260200	chr1_221894600_221897600	-0.042	0.626	0.966	no
ENSG00000118873	chr1_220259600_220260200	chr1_220392400_220393600	0.0629	1.48e-07	4.38e-06	yes
ENSG00000118873	chr1_220259600_220260200	chr1_220396000_220396800	0.0561	2.75e-06	5.32e-05	yes
ENSG00000118873	chr1_220259600_220260200	chr1_220943600_220944400	0.0386	0.00125	0.00877	no
ENSG00000118873	chr1_220259600_220260200	chr1_221220200_221221600	0.0351	0.00332	0.0194	no
ENSG00000118873	chr1_220259600_220260200	chr1_221242200_221244200	0.0318	0.00783	0.0389	no
ENSG00000136628	chr1_220259600_220260200	chr1_220392400_220393600	0.049	6.64e-05	0.000777	no
ENSG00000136628	chr1_220259600_220260200	chr1_220396000_220396800	0.0616	5.28e-07	1.3e-05	yes
ENSG00000136628	chr1_220259600_220260200	chr1_220943600_220944400	0.0269	0.0287	0.111	no
ENSG00000162813	chr1_220259600_220260200	chr1_220392400_220393600	0.105	3.36e-06	6.3e-05	yes
ENSG00000162813	chr1_220259600_220260200	chr1_220396000_220396800	0.0666	0.00328	0.0192	yes
ENSG00000162813	chr1_220259600_220260200	chr1_220943600_220944400	0.0451	0.0467	0.164	no
ENSG00000162813	chr1_220259600_220260200	chr1_221220200_221221600	0.0354	0.119	0.343	no
ENSG00000162813	chr1_220259600_220260200	chr1_221242200_221244200	0.000708	0.975	0.978	no
ENSG00000196660	chr1_220259600_220260200	chr1_220392400_220393600	-0.034	0.694	0.966	no
ENSG00000196660	chr1_220259600_220260200	chr1_220396000_220396800	0.237	0.00553	0.0294	yes
ENSG00000196660	chr1_220259600_220260200	chr1_220943600_220944400	0.237	0.00553	0.0294	yes
ENSG00000067704	chr1_220392400_220393600	chr1_220396000_220396800	0.0556	0.00164	0.0109	yes
ENSG00000067704	chr1_220392400_220393600	chr1_220943600_220944400	0.0319	0.0712	0.229	no
ENSG00000067704	chr1_220392400_220393600	chr1_221220200_221221600	0.0668	0.000154	0.00156	yes
ENSG00000067704	chr1_220392400_220393600	chr1_221242200_221244200	0.0351	0.0472	0.165	no
ENSG00000117791	chr1_220392400_220393600	chr1_220396000_220396800	0.0857	0.319	0.747	no
ENSG00000117791	chr1_220392400_220393600	chr1_220943600_220944400	0.0857	0.319	0.747	no
ENSG00000117791	chr1_220392400_220393600	chr1_221220200_221221600	0.0204	0.813	0.966	no
ENSG00000117791	chr1_220392400_220393600	chr1_221242200_221244200	-0.0736	0.393	0.87	no
ENSG00000117791	chr1_220392400_220393600	chr1_221817600_221818600	0.0857	0.319	0.747	no
ENSG00000117791	chr1_220392400_220393600	chr1_221839800_221841600	0.0857	0.319	0.747	no
ENSG00000117791	chr1_220392400_220393600	chr1_221881200_221882600	0.419	3.38e-07	8.89e-06	yes
ENSG00000117791	chr1_220392400_220393600	chr1_221883200_221885000	-0.0253	0.769	0.966	no
ENSG00000117791	chr1_220392400_220393600	chr1_221885200_221887600	0.199	0.0196	0.0814	no
ENSG00000117791	chr1_220392400_220393600	chr1_221888400_221890600	-0.036	0.677	0.966	no
ENSG00000117791	chr1_220392400_220393600	chr1_221894600_221897600	-0.0442	0.608	0.966	no
ENSG00000118873	chr1_220392400_220393600	chr1_220396000_220396800	0.0347	0.00371	0.0213	no
ENSG00000118873	chr1_220392400_220393600	chr1_220943600_220944400	0.025	0.0369	0.135	no
ENSG00000118873	chr1_220392400_220393600	chr1_221220200_221221600	0.0709	3.04e-09	1.5e-07	yes
ENSG00000118873	chr1_220392400_220393600	chr1_221242200_221244200	0.0644	7.31e-08	2.38e-06	yes
ENSG00000136628	chr1_220392400_220393600	chr1_220396000_220396800	0.0566	3.97e-06	7.26e-05	yes
ENSG00000136628	chr1_220392400_220393600	chr1_220943600_220944400	0.032	0.00914	0.0441	no
ENSG00000162813	chr1_220392400_220393600	chr1_220396000_220396800	0.0937	3.52e-05	0.000456	yes
ENSG00000162813	chr1_220392400_220393600	chr1_220943600_220944400	0.0499	0.0279	0.108	no
ENSG00000162813	chr1_220392400_220393600	chr1_221220200_221221600	0.057	0.0119	0.0544	no
ENSG00000162813	chr1_220392400_220393600	chr1_221242200_221244200	0.0759	0.000806	0.00611	yes
ENSG00000196660	chr1_220392400_220393600	chr1_220396000_220396800	-0.0261	0.763	0.966	no
ENSG00000196660	chr1_220392400_220393600	chr1_220943600_220944400	0.27	0.00147	0.00999	yes
ENSG00000067704	chr1_220396000_220396800	chr1_220943600_220944400	0.0466	0.00839	0.0411	no
ENSG00000067704	chr1_220396000_220396800	chr1_221220200_221221600	0.0641	0.000282	0.00257	yes
ENSG00000067704	chr1_220396000_220396800	chr1_221242200_221244200	0.0529	0.00273	0.0166	yes
ENSG00000117791	chr1_220396000_220396800	chr1_220943600_220944400	0.17	0.0474	0.166	no
ENSG00000117791	chr1_220396000_220396800	chr1_221220200_221221600	-0.0546	0.526	0.966	no
ENSG00000117791	chr1_220396000_220396800	chr1_221242200_221244200	-0.0485	0.574	0.966	no
ENSG00000117791	chr1_220396000_220396800	chr1_221817600_221818600	-0.0379	0.66	0.966	no
ENSG00000117791	chr1_220396000_220396800	chr1_221839800_221841600	-0.0379	0.66	0.966	no
ENSG00000117791	chr1_220396000_220396800	chr1_221881200_221882600	0.132	0.125	0.359	no
ENSG00000117791	chr1_220396000_220396800	chr1_221883200_221885000	-0.0167	0.847	0.966	no
ENSG00000117791	chr1_220396000_220396800	chr1_221885200_221887600	-0.0417	0.629	0.966	no
ENSG00000117791	chr1_220396000_220396800	chr1_221888400_221890600	-0.0237	0.783	0.966	no
ENSG00000117791	chr1_220396000_220396800	chr1_221894600_221897600	-0.0291	0.736	0.966	no
ENSG00000118873	chr1_220396000_220396800	chr1_220943600_220944400	0.0243	0.0423	0.151	no
ENSG00000118873	chr1_220396000_220396800	chr1_221220200_221221600	0.0491	4.07e-05	0.000516	no
ENSG00000118873	chr1_220396000_220396800	chr1_221242200_221244200	0.0392	0.00105	0.00762	no
ENSG00000136628	chr1_220396000_220396800	chr1_220943600_220944400	0.0522	2.12e-05	0.000299	yes
ENSG00000162813	chr1_220396000_220396800	chr1_220943600_220944400	0.0186	0.413	0.9	no
ENSG00000162813	chr1_220396000_220396800	chr1_221220200_221221600	0.0566	0.0126	0.0571	no
ENSG00000162813	chr1_220396000_220396800	chr1_221242200_221244200	0.0159	0.483	0.966	no
ENSG00000196660	chr1_220396000_220396800	chr1_220943600_220944400	0.318	0.000159	0.0016	yes
ENSG00000070831	chr1_22069000_22070000	chr1_22081000_22081400	-0.00446	0.764	0.966	no
ENSG00000070831	chr1_22069000_22070000	chr1_22085600_22089600	0.00416	0.78	0.966	no
ENSG00000070831	chr1_22069000_22070000	chr1_22090200_22091800	-0.0101	0.497	0.966	no
ENSG00000070831	chr1_22069000_22070000	chr1_22092400_22095800	-0.00644	0.665	0.966	no
ENSG00000070831	chr1_22069000_22070000	chr1_22101600_22103000	0.03	0.044	0.156	no
ENSG00000070831	chr1_22069000_22070000	chr1_22117800_22119000	0.0116	0.434	0.931	no
ENSG00000070831	chr1_22069000_22070000	chr1_22192200_22193400	-0.000417	0.978	0.98	no
ENSG00000070831	chr1_22069000_22070000	chr1_22345200_22346000	0.0077	0.605	0.966	no
ENSG00000070831	chr1_22069000_22070000	chr1_22364200_22366000	-0.00247	0.868	0.966	no
ENSG00000070831	chr1_22069000_22070000	chr1_22366800_22367200	-0.00554	0.71	0.966	no
ENSG00000070831	chr1_22069000_22070000	chr1_22369200_22370000	0.0308	0.0382	0.139	no
ENSG00000070831	chr1_22069000_22070000	chr1_22371400_22375800	0.0113	0.449	0.952	no
ENSG00000070831	chr1_22069000_22070000	chr1_22402400_22403200	0.0373	0.0121	0.0552	no
ENSG00000070831	chr1_22069000_22070000	chr1_22413800_22416000	-0.00247	0.868	0.966	no
ENSG00000070831	chr1_22069000_22070000	chr1_22416400_22418000	-0.0041	0.783	0.966	no
ENSG00000070831	chr1_22069000_22070000	chr1_22440800_22442400	-0.00327	0.826	0.966	no
ENSG00000070831	chr1_22069000_22070000	chr1_22444800_22445400	0.0291	0.0501	0.173	no
ENSG00000070831	chr1_22069000_22070000	chr1_23076600_23077600	0.0694	2.97e-06	5.67e-05	yes
ENSG00000075151	chr1_22069000_22070000	chr1_22081000_22081400	0.0248	0.0155	0.0676	no
ENSG00000075151	chr1_22069000_22070000	chr1_22085600_22089600	0.00686	0.503	0.966	no
ENSG00000075151	chr1_22069000_22070000	chr1_22090200_22091800	7.61e-06	0.999	0.999	no
ENSG00000075151	chr1_22069000_22070000	chr1_22092400_22095800	-0.00639	0.533	0.966	no
ENSG00000075151	chr1_22069000_22070000	chr1_22101600_22103000	0.0127	0.214	0.549	no
ENSG00000075151	chr1_22069000_22070000	chr1_22117800_22119000	0.0168	0.101	0.303	no
ENSG00000075151	chr1_22069000_22070000	chr1_22192200_22193400	-0.00785	0.444	0.944	no
ENSG00000075151	chr1_22069000_22070000	chr1_22345200_22346000	-0.00126	0.902	0.966	no
ENSG00000075151	chr1_22069000_22070000	chr1_22364200_22366000	-0.00248	0.809	0.966	no
ENSG00000075151	chr1_22069000_22070000	chr1_22366800_22367200	-0.00554	0.588	0.966	no
ENSG00000075151	chr1_22069000_22070000	chr1_22369200_22370000	0.0109	0.286	0.687	no
ENSG00000075151	chr1_22069000_22070000	chr1_22371400_22375800	0.00486	0.635	0.966	no
ENSG00000075151	chr1_22069000_22070000	chr1_22402400_22403200	0.0187	0.0675	0.219	no
ENSG00000075151	chr1_22069000_22070000	chr1_22413800_22416000	-0.00263	0.798	0.966	no
ENSG00000075151	chr1_22069000_22070000	chr1_22416400_22418000	-0.00438	0.669	0.966	no
ENSG00000075151	chr1_22069000_22070000	chr1_22440800_22442400	-0.00263	0.798	0.966	no
ENSG00000075151	chr1_22069000_22070000	chr1_22444800_22445400	0.0119	0.245	0.609	no
ENSG00000117298	chr1_22069000_22070000	chr1_22081000_22081400	-0.00285	0.908	0.966	no
ENSG00000117298	chr1_22069000_22070000	chr1_22085600_22089600	-0.0204	0.408	0.894	no
ENSG00000117298	chr1_22069000_22070000	chr1_22090200_22091800	-0.0122	0.619	0.966	no
ENSG00000117298	chr1_22069000_22070000	chr1_22092400_22095800	-0.0086	0.727	0.966	no
ENSG00000117298	chr1_22069000_22070000	chr1_22101600_22103000	-0.00535	0.828	0.966	no
ENSG00000117298	chr1_22069000_22070000	chr1_22117800_22119000	0.0393	0.111	0.325	no
ENSG00000117298	chr1_22069000_22070000	chr1_22192200_22193400	-0.0175	0.477	0.966	no
ENSG00000117298	chr1_22069000_22070000	chr1_22345200_22346000	-0.0126	0.61	0.966	no
ENSG00000117298	chr1_22069000_22070000	chr1_22364200_22366000	-0.00285	0.908	0.966	no
ENSG00000117298	chr1_22069000_22070000	chr1_22366800_22367200	-0.00607	0.805	0.966	no
ENSG00000117298	chr1_22069000_22070000	chr1_22369200_22370000	-0.00701	0.776	0.966	no
ENSG00000117298	chr1_22069000_22070000	chr1_22371400_22375800	0.0165	0.503	0.966	no
ENSG00000117298	chr1_22069000_22070000	chr1_22402400_22403200	0.119	1.31e-06	2.83e-05	yes
ENSG00000117298	chr1_22069000_22070000	chr1_22413800_22416000	-0.0035	0.887	0.966	no
ENSG00000117298	chr1_22069000_22070000	chr1_22416400_22418000	-0.00404	0.87	0.966	no
ENSG00000117298	chr1_22069000_22070000	chr1_22440800_22442400	-0.00495	0.841	0.966	no
ENSG00000117298	chr1_22069000_22070000	chr1_22444800_22445400	-0.00572	0.816	0.966	no
ENSG00000127483	chr1_22069000_22070000	chr1_22081000_22081400	0.0448	0.00171	0.0113	no
ENSG00000127483	chr1_22069000_22070000	chr1_22085600_22089600	0.0138	0.336	0.776	no
ENSG00000127483	chr1_22069000_22070000	chr1_22090200_22091800	0.00875	0.541	0.966	no
ENSG00000127483	chr1_22069000_22070000	chr1_22092400_22095800	-0.0071	0.619	0.966	no
ENSG00000127483	chr1_22069000_22070000	chr1_22101600_22103000	0.0272	0.0576	0.193	no
ENSG00000133216	chr1_22069000_22070000	chr1_22085600_22089600	-0.0194	0.762	0.966	no
ENSG00000133216	chr1_22069000_22070000	chr1_22090200_22091800	-0.00815	0.898	0.966	no
ENSG00000133216	chr1_22069000_22070000	chr1_22092400_22095800	-0.00704	0.912	0.966	no
ENSG00000133216	chr1_22069000_22070000	chr1_22101600_22103000	-0.00405	0.949	0.967	no
ENSG00000133216	chr1_22069000_22070000	chr1_22117800_22119000	-0.0173	0.787	0.966	no
ENSG00000133216	chr1_22069000_22070000	chr1_22192200_22193400	-0.0156	0.807	0.966	no
ENSG00000133216	chr1_22069000_22070000	chr1_22345200_22346000	-0.0116	0.856	0.966	no
ENSG00000133216	chr1_22069000_22070000	chr1_22364200_22366000	-0.00405	0.949	0.967	no
ENSG00000133216	chr1_22069000_22070000	chr1_22366800_22367200	-0.00405	0.949	0.967	no
ENSG00000133216	chr1_22069000_22070000	chr1_22371400_22375800	-0.0183	0.774	0.966	no
ENSG00000133216	chr1_22069000_22070000	chr1_22402400_22403200	-0.00405	0.949	0.967	no
ENSG00000133216	chr1_22069000_22070000	chr1_22413800_22416000	-0.00405	0.949	0.967	no
ENSG00000133216	chr1_22069000_22070000	chr1_22440800_22442400	-0.00405	0.949	0.967	no
ENSG00000133216	chr1_22069000_22070000	chr1_22444800_22445400	-0.00405	0.949	0.967	no
ENSG00000133216	chr1_22069000_22070000	chr1_23076600_23077600	0.706	1.11e-38	1.78e-35	yes
ENSG00000133216	chr1_22069000_22070000	chr1_23440800_23441400	-0.00574	0.928	0.966	no
ENSG00000133216	chr1_22069000_22070000	chr1_23849000_23849600	-0.00405	0.949	0.967	no
ENSG00000133216	chr1_22069000_22070000	chr1_23900400_23903400	-0.013	0.838	0.966	no
ENSG00000133216	chr1_22069000_22070000	chr1_23903800_23904200	-0.0143	0.822	0.966	no
ENSG00000133216	chr1_22069000_22070000	chr1_23916400_23921200	-0.0143	0.822	0.966	no
ENSG00000133216	chr1_22069000_22070000	chr1_23921600_23922400	0.328	1.26e-07	3.81e-06	yes
ENSG00000133216	chr1_22069000_22070000	chr1_23924000_23924600	-0.00405	0.949	0.967	no
ENSG00000133216	chr1_22069000_22070000	chr1_23926600_23928000	-0.00704	0.912	0.966	no
ENSG00000133216	chr1_22069000_22070000	chr1_23938400_23940800	-0.00913	0.886	0.966	no
ENSG00000133216	chr1_22069000_22070000	chr1_23955600_23956000	-0.00574	0.928	0.966	no
ENSG00000133216	chr1_22069000_22070000	chr1_24021800_24026200	-0.00574	0.928	0.966	no
ENSG00000142794	chr1_22069000_22070000	chr1_22085600_22089600	-0.0242	0.785	0.966	no
ENSG00000142794	chr1_22069000_22070000	chr1_22090200_22091800	-0.0177	0.842	0.966	no
ENSG00000142794	chr1_22069000_22070000	chr1_22092400_22095800	-0.00781	0.93	0.966	no
ENSG00000142794	chr1_22069000_22070000	chr1_22101600_22103000	-0.0136	0.878	0.966	no
ENSG00000142794	chr1_22069000_22070000	chr1_22117800_22119000	-0.0227	0.798	0.966	no
ENSG00000142794	chr1_22069000_22070000	chr1_22192200_22193400	-0.0158	0.859	0.966	no
ENSG00000142794	chr1_22069000_22070000	chr1_22345200_22346000	-0.0136	0.878	0.966	no
ENSG00000142794	chr1_22069000_22070000	chr1_22366800_22367200	-0.0111	0.901	0.966	no
ENSG00000142794	chr1_22069000_22070000	chr1_22369200_22370000	-0.0136	0.878	0.966	no
ENSG00000142794	chr1_22069000_22070000	chr1_22371400_22375800	-0.0136	0.878	0.966	no
ENSG00000142794	chr1_22069000_22070000	chr1_22402400_22403200	-0.00781	0.93	0.966	no
ENSG00000142794	chr1_22069000_22070000	chr1_22416400_22418000	-0.00781	0.93	0.966	no
ENSG00000142794	chr1_22069000_22070000	chr1_22440800_22442400	-0.00781	0.93	0.966	no
ENSG00000142798	chr1_22069000_22070000	chr1_22081000_22081400	-0.0108	0.902	0.966	no
ENSG00000142798	chr1_22069000_22070000	chr1_22085600_22089600	-0.0248	0.777	0.966	no
ENSG00000142798	chr1_22069000_22070000	chr1_22090200_22091800	-0.0153	0.861	0.966	no
ENSG00000142798	chr1_22069000_22070000	chr1_22101600_22103000	-0.00758	0.931	0.966	no
ENSG00000142798	chr1_22069000_22070000	chr1_22117800_22119000	-0.0189	0.829	0.966	no
ENSG00000142798	chr1_22069000_22070000	chr1_22192200_22193400	-0.0172	0.844	0.966	no
ENSG00000142798	chr1_22069000_22070000	chr1_22364200_22366000	-0.00758	0.931	0.966	no
ENSG00000142798	chr1_22069000_22070000	chr1_22366800_22367200	-0.0108	0.902	0.966	no
ENSG00000142798	chr1_22069000_22070000	chr1_22369200_22370000	-0.00758	0.931	0.966	no
ENSG00000142798	chr1_22069000_22070000	chr1_22371400_22375800	-0.0108	0.902	0.966	no
ENSG00000142798	chr1_22069000_22070000	chr1_22416400_22418000	-0.00758	0.931	0.966	no
ENSG00000184677	chr1_22069000_22070000	chr1_22081000_22081400	0.0999	3.21e-05	0.000422	yes
ENSG00000184677	chr1_22069000_22070000	chr1_22085600_22089600	0.00811	0.736	0.966	no
ENSG00000184677	chr1_22069000_22070000	chr1_22090200_22091800	-0.0114	0.636	0.966	no
ENSG00000184677	chr1_22069000_22070000	chr1_22092400_22095800	-0.00815	0.735	0.966	no
ENSG00000184677	chr1_22069000_22070000	chr1_22101600_22103000	-0.0063	0.794	0.966	no
ENSG00000184677	chr1_22069000_22070000	chr1_22117800_22119000	0.028	0.245	0.61	no
ENSG00000184677	chr1_22069000_22070000	chr1_22192200_22193400	-0.0189	0.431	0.928	no
ENSG00000184677	chr1_22069000_22070000	chr1_22345200_22346000	-0.0131	0.587	0.966	no
ENSG00000184677	chr1_22069000_22070000	chr1_22364200_22366000	-0.0021	0.931	0.966	no
ENSG00000184677	chr1_22069000_22070000	chr1_22366800_22367200	-0.0063	0.794	0.966	no
ENSG00000184677	chr1_22069000_22070000	chr1_22369200_22370000	0.0615	0.0106	0.0496	yes
ENSG00000184677	chr1_22069000_22070000	chr1_22371400_22375800	0.0147	0.543	0.966	no
ENSG00000184677	chr1_22069000_22070000	chr1_22402400_22403200	0.0772	0.00132	0.00914	yes
ENSG00000184677	chr1_22069000_22070000	chr1_22413800_22416000	-0.0021	0.931	0.966	no
ENSG00000184677	chr1_22069000_22070000	chr1_22416400_22418000	-0.00728	0.762	0.966	no
ENSG00000184677	chr1_22069000_22070000	chr1_22440800_22442400	-0.00297	0.902	0.966	no
ENSG00000184677	chr1_22069000_22070000	chr1_22444800_22445400	-0.00758	0.753	0.966	no
ENSG00000184677	chr1_22069000_22070000	chr1_23076600_23077600	-0.00556	0.818	0.966	no
ENSG00000184677	chr1_22069000_22070000	chr1_23440800_23441400	0.0949	7.81e-05	0.000888	yes
ENSG00000070831	chr1_22081000_22081400	chr1_22085600_22089600	0.024	0.106	0.314	no
ENSG00000070831	chr1_22081000_22081400	chr1_22090200_22091800	0.0279	0.0605	0.201	no
ENSG00000070831	chr1_22081000_22081400	chr1_22092400_22095800	-0.00416	0.78	0.966	no
ENSG00000070831	chr1_22081000_22081400	chr1_22101600_22103000	-0.004	0.788	0.966	no
ENSG00000070831	chr1_22081000_22081400	chr1_22117800_22119000	0.00313	0.833	0.966	no
ENSG00000070831	chr1_22081000_22081400	chr1_22192200_22193400	-0.00994	0.504	0.966	no
ENSG00000070831	chr1_22081000_22081400	chr1_22345200_22346000	0.0223	0.133	0.376	no
ENSG00000070831	chr1_22081000_22081400	chr1_22364200_22366000	-0.0016	0.914	0.966	no
ENSG00000070831	chr1_22081000_22081400	chr1_22366800_22367200	-0.00358	0.81	0.966	no
ENSG00000070831	chr1_22081000_22081400	chr1_22369200_22370000	-0.00392	0.792	0.966	no
ENSG00000070831	chr1_22081000_22081400	chr1_22371400_22375800	0.0107	0.47	0.966	no
ENSG00000070831	chr1_22081000_22081400	chr1_22402400_22403200	-0.00339	0.82	0.966	no
ENSG00000070831	chr1_22081000_22081400	chr1_22413800_22416000	-0.0016	0.914	0.966	no
ENSG00000070831	chr1_22081000_22081400	chr1_22416400_22418000	-0.00265	0.859	0.966	no
ENSG00000070831	chr1_22081000_22081400	chr1_22440800_22442400	-0.00211	0.887	0.966	no
ENSG00000070831	chr1_22081000_22081400	chr1_22444800_22445400	-0.00408	0.784	0.966	no
ENSG00000070831	chr1_22081000_22081400	chr1_23076600_23077600	-0.00384	0.796	0.966	no
ENSG00000075151	chr1_22081000_22081400	chr1_22085600_22089600	0.015	0.142	0.396	no
ENSG00000075151	chr1_22081000_22081400	chr1_22090200_22091800	0.0352	0.000592	0.00474	no
ENSG00000075151	chr1_22081000_22081400	chr1_22092400_22095800	-0.00325	0.751	0.966	no
ENSG00000075151	chr1_22081000_22081400	chr1_22101600_22103000	-0.00293	0.775	0.966	no
ENSG00000075151	chr1_22081000_22081400	chr1_22117800_22119000	0.00202	0.844	0.966	no
ENSG00000075151	chr1_22081000_22081400	chr1_22192200_22193400	0.00644	0.53	0.966	no
ENSG00000075151	chr1_22081000_22081400	chr1_22345200_22346000	0.0134	0.19	0.498	no
ENSG00000075151	chr1_22081000_22081400	chr1_22364200_22366000	-0.00126	0.902	0.966	no
ENSG00000075151	chr1_22081000_22081400	chr1_22366800_22367200	-0.00282	0.783	0.966	no
ENSG00000075151	chr1_22081000_22081400	chr1_22369200_22370000	-0.00316	0.758	0.966	no
ENSG00000075151	chr1_22081000_22081400	chr1_22371400_22375800	0.00541	0.598	0.966	no
ENSG00000075151	chr1_22081000_22081400	chr1_22402400_22403200	-0.00232	0.821	0.966	no
ENSG00000075151	chr1_22081000_22081400	chr1_22413800_22416000	-0.00134	0.896	0.966	no
ENSG00000075151	chr1_22081000_22081400	chr1_22416400_22418000	-0.00223	0.828	0.966	no
ENSG00000075151	chr1_22081000_22081400	chr1_22440800_22442400	-0.00134	0.896	0.966	no
ENSG00000075151	chr1_22081000_22081400	chr1_22444800_22445400	-0.00303	0.767	0.966	no
ENSG00000117298	chr1_22081000_22081400	chr1_22085600_22089600	0.14	1.08e-08	4.55e-07	yes
ENSG00000117298	chr1_22081000_22081400	chr1_22090200_22091800	-0.0052	0.833	0.966	no
ENSG00000117298	chr1_22081000_22081400	chr1_22092400_22095800	-0.00366	0.882	0.966	no
ENSG00000117298	chr1_22081000_22081400	chr1_22101600_22103000	-0.00227	0.926	0.966	no
ENSG00000117298	chr1_22081000_22081400	chr1_22117800_22119000	0.0619	0.0119	0.0545	no
ENSG00000117298	chr1_22081000_22081400	chr1_22192200_22193400	-0.00744	0.763	0.966	no
ENSG00000117298	chr1_22081000_22081400	chr1_22345200_22346000	-0.00535	0.828	0.966	no
ENSG00000117298	chr1_22081000_22081400	chr1_22364200_22366000	-0.00121	0.961	0.97	no
ENSG00000117298	chr1_22081000_22081400	chr1_22366800_22367200	-0.00258	0.917	0.966	no
ENSG00000117298	chr1_22081000_22081400	chr1_22369200_22370000	-0.00298	0.904	0.966	no
ENSG00000117298	chr1_22081000_22081400	chr1_22371400_22375800	-0.00781	0.751	0.966	no
ENSG00000117298	chr1_22081000_22081400	chr1_22402400_22403200	-0.0021	0.932	0.966	no
ENSG00000117298	chr1_22081000_22081400	chr1_22413800_22416000	-0.00149	0.952	0.967	no
ENSG00000117298	chr1_22081000_22081400	chr1_22416400_22418000	-0.00172	0.944	0.966	no
ENSG00000117298	chr1_22081000_22081400	chr1_22440800_22442400	-0.0021	0.932	0.966	no
ENSG00000117298	chr1_22081000_22081400	chr1_22444800_22445400	-0.00243	0.921	0.966	no
ENSG00000127483	chr1_22081000_22081400	chr1_22085600_22089600	0.0453	0.00152	0.0103	no
ENSG00000127483	chr1_22081000_22081400	chr1_22090200_22091800	-0.00627	0.661	0.966	no
ENSG00000127483	chr1_22081000_22081400	chr1_22092400_22095800	-0.00415	0.772	0.966	no
ENSG00000127483	chr1_22081000_22081400	chr1_22101600_22103000	-0.00362	0.8	0.966	no
ENSG00000142798	chr1_22081000_22081400	chr1_22085600_22089600	-0.0352	0.687	0.966	no
ENSG00000142798	chr1_22081000_22081400	chr1_22090200_22091800	0.34	6.24e-05	0.000737	yes
ENSG00000142798	chr1_22081000_22081400	chr1_22101600_22103000	-0.0108	0.902	0.966	no
ENSG00000142798	chr1_22081000_22081400	chr1_22117800_22119000	-0.0269	0.759	0.966	no
ENSG00000142798	chr1_22081000_22081400	chr1_22192200_22193400	-0.0244	0.78	0.966	no
ENSG00000142798	chr1_22081000_22081400	chr1_22364200_22366000	-0.0108	0.902	0.966	no
ENSG00000142798	chr1_22081000_22081400	chr1_22366800_22367200	-0.0153	0.862	0.966	no
ENSG00000142798	chr1_22081000_22081400	chr1_22369200_22370000	-0.0108	0.902	0.966	no
ENSG00000142798	chr1_22081000_22081400	chr1_22371400_22375800	-0.0153	0.862	0.966	no
ENSG00000142798	chr1_22081000_22081400	chr1_22416400_22418000	-0.0108	0.902	0.966	no
ENSG00000184677	chr1_22081000_22081400	chr1_22085600_22089600	0.0641	0.00773	0.0385	yes
ENSG00000184677	chr1_22081000_22081400	chr1_22090200_22091800	0.0626	0.00928	0.0446	yes
ENSG00000184677	chr1_22081000_22081400	chr1_22092400_22095800	-0.00597	0.804	0.966	no
ENSG00000184677	chr1_22081000_22081400	chr1_22101600_22103000	-0.00462	0.848	0.966	no
ENSG00000184677	chr1_22081000_22081400	chr1_22117800_22119000	0.0178	0.461	0.966	no
ENSG00000184677	chr1_22081000_22081400	chr1_22192200_22193400	0.03	0.213	0.545	no
ENSG00000184677	chr1_22081000_22081400	chr1_22345200_22346000	-0.00957	0.691	0.966	no
ENSG00000184677	chr1_22081000_22081400	chr1_22364200_22366000	-0.00154	0.949	0.967	no
ENSG00000184677	chr1_22081000_22081400	chr1_22366800_22367200	-0.00462	0.848	0.966	no
ENSG00000184677	chr1_22081000_22081400	chr1_22369200_22370000	-0.00617	0.798	0.966	no
ENSG00000184677	chr1_22081000_22081400	chr1_22371400_22375800	0.0315	0.191	0.5	no
ENSG00000184677	chr1_22081000_22081400	chr1_22402400_22403200	-0.00511	0.832	0.966	no
ENSG00000184677	chr1_22081000_22081400	chr1_22413800_22416000	-0.00154	0.949	0.967	no
ENSG00000184677	chr1_22081000_22081400	chr1_22416400_22418000	-0.00534	0.825	0.966	no
ENSG00000184677	chr1_22081000_22081400	chr1_22440800_22442400	-0.00217	0.928	0.966	no
ENSG00000184677	chr1_22081000_22081400	chr1_22444800_22445400	-0.00556	0.818	0.966	no
ENSG00000184677	chr1_22081000_22081400	chr1_23076600_23077600	-0.00407	0.866	0.966	no
ENSG00000184677	chr1_22081000_22081400	chr1_23440800_23441400	-0.00819	0.734	0.966	no
ENSG00000070831	chr1_22085600_22089600	chr1_22090200_22091800	0.0122	0.413	0.9	no
ENSG00000070831	chr1_22085600_22089600	chr1_22092400_22095800	0.0327	0.0277	0.108	no
ENSG00000070831	chr1_22085600_22089600	chr1_22101600_22103000	0.00887	0.551	0.966	no
ENSG00000070831	chr1_22085600_22089600	chr1_22117800_22119000	0.036	0.0155	0.0674	no
ENSG00000070831	chr1_22085600_22089600	chr1_22192200_22193400	0.066	8.82e-06	0.000143	yes
ENSG00000070831	chr1_22085600_22089600	chr1_22345200_22346000	0.0236	0.112	0.329	no
ENSG00000070831	chr1_22085600_22089600	chr1_22364200_22366000	0.0261	0.0797	0.25	no
ENSG00000070831	chr1_22085600_22089600	chr1_22366800_22367200	0.0287	0.0536	0.182	no
ENSG00000070831	chr1_22085600_22089600	chr1_22369200_22370000	0.0233	0.117	0.339	no
ENSG00000070831	chr1_22085600_22089600	chr1_22371400_22375800	0.0447	0.00264	0.0161	no
ENSG00000070831	chr1_22085600_22089600	chr1_22402400_22403200	0.0163	0.274	0.664	no
ENSG00000070831	chr1_22085600_22089600	chr1_22413800_22416000	-0.00706	0.635	0.966	no
ENSG00000070831	chr1_22085600_22089600	chr1_22416400_22418000	-0.0117	0.431	0.927	no
ENSG00000070831	chr1_22085600_22089600	chr1_22440800_22442400	0.0157	0.291	0.696	no
ENSG00000070831	chr1_22085600_22089600	chr1_22444800_22445400	-0.00501	0.736	0.966	no
ENSG00000070831	chr1_22085600_22089600	chr1_23076600_23077600	-0.00312	0.834	0.966	no
ENSG00000075151	chr1_22085600_22089600	chr1_22090200_22091800	0.00974	0.342	0.786	no
ENSG00000075151	chr1_22085600_22089600	chr1_22092400_22095800	0.0196	0.0558	0.189	no
ENSG00000075151	chr1_22085600_22089600	chr1_22101600_22103000	0.00156	0.879	0.966	no
ENSG00000075151	chr1_22085600_22089600	chr1_22117800_22119000	0.0493	1.44e-06	3.07e-05	no
ENSG00000075151	chr1_22085600_22089600	chr1_22192200_22193400	0.0518	4.11e-07	1.05e-05	yes
ENSG00000075151	chr1_22085600_22089600	chr1_22345200_22346000	0.035	0.000641	0.00506	no
ENSG00000075151	chr1_22085600_22089600	chr1_22364200_22366000	0.012	0.24	0.6	no
ENSG00000075151	chr1_22085600_22089600	chr1_22366800_22367200	0.0269	0.00853	0.0417	no
ENSG00000075151	chr1_22085600_22089600	chr1_22369200_22370000	0.0211	0.0396	0.144	no
ENSG00000075151	chr1_22085600_22089600	chr1_22371400_22375800	0.0401	9.01e-05	0.001	no
ENSG00000075151	chr1_22085600_22089600	chr1_22402400_22403200	0.0184	0.0721	0.231	no
ENSG00000075151	chr1_22085600_22089600	chr1_22413800_22416000	-0.00643	0.53	0.966	no
ENSG00000075151	chr1_22085600_22089600	chr1_22416400_22418000	-0.000479	0.963	0.971	no
ENSG00000075151	chr1_22085600_22089600	chr1_22440800_22442400	0.0106	0.3	0.712	no
ENSG00000075151	chr1_22085600_22089600	chr1_22444800_22445400	0.000558	0.957	0.968	no
ENSG00000117298	chr1_22085600_22089600	chr1_22090200_22091800	0.0338	0.17	0.458	no
ENSG00000117298	chr1_22085600_22089600	chr1_22092400_22095800	0.0487	0.0481	0.167	no
ENSG00000117298	chr1_22085600_22089600	chr1_22101600_22103000	0.0236	0.338	0.78	no
ENSG00000117298	chr1_22085600_22089600	chr1_22117800_22119000	0.0933	0.000148	0.00151	yes
ENSG00000117298	chr1_22085600_22089600	chr1_22192200_22193400	0.0483	0.0498	0.172	no
ENSG00000117298	chr1_22085600_22089600	chr1_22345200_22346000	0.0827	0.000777	0.00593	yes
ENSG00000117298	chr1_22085600_22089600	chr1_22364200_22366000	-0.00866	0.725	0.966	no
ENSG00000117298	chr1_22085600_22089600	chr1_22366800_22367200	0.122	6.4e-07	1.54e-05	yes
ENSG00000117298	chr1_22085600_22089600	chr1_22369200_22370000	0.0092	0.709	0.966	no
ENSG00000117298	chr1_22085600_22089600	chr1_22371400_22375800	0.0655	0.00776	0.0386	yes
ENSG00000117298	chr1_22085600_22089600	chr1_22402400_22403200	-0.015	0.542	0.966	no
ENSG00000117298	chr1_22085600_22089600	chr1_22413800_22416000	-0.0106	0.667	0.966	no
ENSG00000117298	chr1_22085600_22089600	chr1_22416400_22418000	-0.0123	0.619	0.966	no
ENSG00000117298	chr1_22085600_22089600	chr1_22440800_22442400	-0.015	0.542	0.966	no
ENSG00000117298	chr1_22085600_22089600	chr1_22444800_22445400	-0.0173	0.481	0.966	no
ENSG00000127483	chr1_22085600_22089600	chr1_22090200_22091800	0.0235	0.1	0.3	no
ENSG00000127483	chr1_22085600_22089600	chr1_22092400_22095800	0.0145	0.31	0.73	no
ENSG00000127483	chr1_22085600_22089600	chr1_22101600_22103000	0.00891	0.533	0.966	no
ENSG00000133216	chr1_22085600_22089600	chr1_22090200_22091800	-0.0389	0.542	0.966	no
ENSG00000133216	chr1_22085600_22089600	chr1_22092400_22095800	-0.0337	0.598	0.966	no
ENSG00000133216	chr1_22085600_22089600	chr1_22101600_22103000	-0.0194	0.762	0.966	no
ENSG00000133216	chr1_22085600_22089600	chr1_22117800_22119000	0.261	3.07e-05	0.000407	yes
ENSG00000133216	chr1_22085600_22089600	chr1_22192200_22193400	0.0511	0.423	0.915	no
ENSG00000133216	chr1_22085600_22089600	chr1_22345200_22346000	0.19	0.00261	0.0159	yes
ENSG00000133216	chr1_22085600_22089600	chr1_22364200_22366000	-0.0194	0.762	0.966	no
ENSG00000133216	chr1_22085600_22089600	chr1_22366800_22367200	0.209	0.000918	0.0068	yes
ENSG00000133216	chr1_22085600_22089600	chr1_22371400_22375800	0.13	0.0405	0.146	no
ENSG00000133216	chr1_22085600_22089600	chr1_22402400_22403200	0.209	0.000918	0.0068	yes
ENSG00000133216	chr1_22085600_22089600	chr1_22413800_22416000	-0.0194	0.762	0.966	no
ENSG00000133216	chr1_22085600_22089600	chr1_22440800_22442400	-0.0194	0.762	0.966	no
ENSG00000133216	chr1_22085600_22089600	chr1_22444800_22445400	-0.0194	0.762	0.966	no
ENSG00000133216	chr1_22085600_22089600	chr1_23076600_23077600	-0.0274	0.667	0.966	no
ENSG00000133216	chr1_22085600_22089600	chr1_23440800_23441400	-0.0274	0.667	0.966	no
ENSG00000133216	chr1_22085600_22089600	chr1_23849000_23849600	-0.0194	0.762	0.966	no
ENSG00000133216	chr1_22085600_22089600	chr1_23900400_23903400	0.159	0.0124	0.0565	no
ENSG00000133216	chr1_22085600_22089600	chr1_23903800_23904200	0.0664	0.298	0.708	no
ENSG00000133216	chr1_22085600_22089600	chr1_23916400_23921200	0.0664	0.298	0.708	no
ENSG00000133216	chr1_22085600_22089600	chr1_23921600_23922400	0.0959	0.132	0.374	no
ENSG00000133216	chr1_22085600_22089600	chr1_23924000_23924600	-0.0194	0.762	0.966	no
ENSG00000133216	chr1_22085600_22089600	chr1_23926600_23928000	-0.0337	0.598	0.966	no
ENSG00000133216	chr1_22085600_22089600	chr1_23938400_23940800	0.0594	0.351	0.803	no
ENSG00000133216	chr1_22085600_22089600	chr1_23955600_23956000	-0.0274	0.667	0.966	no
ENSG00000133216	chr1_22085600_22089600	chr1_24021800_24026200	-0.0274	0.667	0.966	no
ENSG00000142794	chr1_22085600_22089600	chr1_22090200_22091800	0.103	0.247	0.613	no
ENSG00000142794	chr1_22085600_22089600	chr1_22092400_22095800	-0.0242	0.785	0.966	no
ENSG00000142794	chr1_22085600_22089600	chr1_22101600_22103000	0.16	0.0707	0.228	no
ENSG00000142794	chr1_22085600_22089600	chr1_22117800_22119000	0.0557	0.53	0.966	no
ENSG00000142794	chr1_22085600_22089600	chr1_22192200_22193400	0.127	0.153	0.42	no
ENSG00000142794	chr1_22085600_22089600	chr1_22345200_22346000	-0.0423	0.634	0.966	no
ENSG00000142794	chr1_22085600_22089600	chr1_22366800_22367200	-0.0344	0.699	0.966	no
ENSG00000142794	chr1_22085600_22089600	chr1_22369200_22370000	-0.0423	0.634	0.966	no
ENSG00000142794	chr1_22085600_22089600	chr1_22371400_22375800	0.16	0.0707	0.228	no
ENSG00000142794	chr1_22085600_22089600	chr1_22402400_22403200	-0.0242	0.785	0.966	no
ENSG00000142794	chr1_22085600_22089600	chr1_22416400_22418000	-0.0242	0.785	0.966	no
ENSG00000142794	chr1_22085600_22089600	chr1_22440800_22442400	-0.0242	0.785	0.966	no
ENSG00000142798	chr1_22085600_22089600	chr1_22090200_22091800	-0.0502	0.566	0.966	no
ENSG00000142798	chr1_22085600_22089600	chr1_22101600_22103000	-0.0248	0.777	0.966	no
ENSG00000142798	chr1_22085600_22089600	chr1_22117800_22119000	-0.062	0.479	0.966	no
ENSG00000142798	chr1_22085600_22089600	chr1_22192200_22193400	0.243	0.00475	0.026	yes
ENSG00000142798	chr1_22085600_22089600	chr1_22364200_22366000	-0.0248	0.777	0.966	no
ENSG00000142798	chr1_22085600_22089600	chr1_22366800_22367200	0.199	0.0216	0.0882	no
ENSG00000142798	chr1_22085600_22089600	chr1_22369200_22370000	-0.0248	0.777	0.966	no
ENSG00000142798	chr1_22085600_22089600	chr1_22371400_22375800	-0.0352	0.687	0.966	no
ENSG00000142798	chr1_22085600_22089600	chr1_22416400_22418000	-0.0248	0.777	0.966	no
ENSG00000184677	chr1_22085600_22089600	chr1_22090200_22091800	-0.012	0.617	0.966	no
ENSG00000184677	chr1_22085600_22089600	chr1_22092400_22095800	0.00453	0.851	0.966	no
ENSG00000184677	chr1_22085600_22089600	chr1_22101600_22103000	-0.0176	0.466	0.966	no
ENSG00000184677	chr1_22085600_22089600	chr1_22117800_22119000	0.09	0.000179	0.00177	yes
ENSG00000184677	chr1_22085600_22089600	chr1_22192200_22193400	0.0933	0.000104	0.00112	yes
ENSG00000184677	chr1_22085600_22089600	chr1_22345200_22346000	0.0153	0.525	0.966	no
ENSG00000184677	chr1_22085600_22089600	chr1_22364200_22366000	-0.00584	0.808	0.966	no
ENSG00000184677	chr1_22085600_22089600	chr1_22366800_22367200	0.0175	0.466	0.966	no
ENSG00000184677	chr1_22085600_22089600	chr1_22369200_22370000	0.0557	0.0207	0.0851	no
ENSG00000184677	chr1_22085600_22089600	chr1_22371400_22375800	-0.00142	0.953	0.967	no
ENSG00000184677	chr1_22085600_22089600	chr1_22402400_22403200	0.0759	0.0016	0.0107	yes
ENSG00000184677	chr1_22085600_22089600	chr1_22413800_22416000	-0.00584	0.808	0.966	no
ENSG00000184677	chr1_22085600_22089600	chr1_22416400_22418000	-0.0203	0.399	0.88	no
ENSG00000184677	chr1_22085600_22089600	chr1_22440800_22442400	-0.00826	0.732	0.966	no
ENSG00000184677	chr1_22085600_22089600	chr1_22444800_22445400	-0.0211	0.38	0.85	no
ENSG00000184677	chr1_22085600_22089600	chr1_23076600_23077600	-0.0155	0.52	0.966	no
ENSG00000184677	chr1_22085600_22089600	chr1_23440800_23441400	0.0289	0.23	0.58	no
ENSG00000070831	chr1_22090200_22091800	chr1_22092400_22095800	0.11	1.04e-13	1.5e-11	yes
ENSG00000070831	chr1_22090200_22091800	chr1_22101600_22103000	0.0407	0.00623	0.0323	no
ENSG00000070831	chr1_22090200_22091800	chr1_22117800_22119000	0.0369	0.013	0.0587	no
ENSG00000070831	chr1_22090200_22091800	chr1_22192200_22193400	0.0598	5.64e-05	0.000677	yes
ENSG00000070831	chr1_22090200_22091800	chr1_22345200_22346000	0.00956	0.52	0.966	no
ENSG00000070831	chr1_22090200_22091800	chr1_22364200_22366000	-0.00362	0.808	0.966	no
ENSG00000070831	chr1_22090200_22091800	chr1_22366800_22367200	-0.00811	0.586	0.966	no
ENSG00000070831	chr1_22090200_22091800	chr1_22369200_22370000	-0.00889	0.55	0.966	no
ENSG00000070831	chr1_22090200_22091800	chr1_22371400_22375800	0.014	0.346	0.794	no
ENSG00000070831	chr1_22090200_22091800	chr1_22402400_22403200	0.0216	0.146	0.406	no
ENSG00000070831	chr1_22090200_22091800	chr1_22413800_22416000	0.0584	8.47e-05	0.00095	yes
ENSG00000070831	chr1_22090200_22091800	chr1_22416400_22418000	-0.00601	0.686	0.966	no
ENSG00000070831	chr1_22090200_22091800	chr1_22440800_22442400	-0.00479	0.747	0.966	no
ENSG00000070831	chr1_22090200_22091800	chr1_22444800_22445400	-0.00925	0.534	0.966	no
ENSG00000070831	chr1_22090200_22091800	chr1_23076600_23077600	-0.0087	0.559	0.966	no
ENSG00000075151	chr1_22090200_22091800	chr1_22092400_22095800	0.05	1.05e-06	2.34e-05	no
ENSG00000075151	chr1_22090200_22091800	chr1_22101600_22103000	0.0312	0.00235	0.0147	no
ENSG00000075151	chr1_22090200_22091800	chr1_22117800_22119000	0.0322	0.00166	0.011	no
ENSG00000075151	chr1_22090200_22091800	chr1_22192200_22193400	0.0402	8.77e-05	0.000978	no
ENSG00000075151	chr1_22090200_22091800	chr1_22345200_22346000	-0.00872	0.395	0.873	no
ENSG00000075151	chr1_22090200_22091800	chr1_22364200_22366000	-0.00351	0.732	0.966	no
ENSG00000075151	chr1_22090200_22091800	chr1_22366800_22367200	-0.00787	0.442	0.943	no
ENSG00000075151	chr1_22090200_22091800	chr1_22369200_22370000	0.0155	0.13	0.369	no
ENSG00000075151	chr1_22090200_22091800	chr1_22371400_22375800	0.0167	0.103	0.307	no
ENSG00000075151	chr1_22090200_22091800	chr1_22402400_22403200	0.0101	0.326	0.759	no
ENSG00000075151	chr1_22090200_22091800	chr1_22413800_22416000	0.0249	0.0152	0.0664	no
ENSG00000075151	chr1_22090200_22091800	chr1_22416400_22418000	0.0281	0.00603	0.0315	no
ENSG00000075151	chr1_22090200_22091800	chr1_22440800_22442400	-0.00373	0.716	0.966	no
ENSG00000075151	chr1_22090200_22091800	chr1_22444800_22445400	0.00423	0.68	0.966	no
ENSG00000117298	chr1_22090200_22091800	chr1_22092400_22095800	0.0642	0.0091	0.0439	yes
ENSG00000117298	chr1_22090200_22091800	chr1_22101600_22103000	0.0541	0.028	0.109	no
ENSG00000117298	chr1_22090200_22091800	chr1_22117800_22119000	0.0962	9.04e-05	0.001	yes
ENSG00000117298	chr1_22090200_22091800	chr1_22192200_22193400	0.0493	0.0451	0.159	no
ENSG00000117298	chr1_22090200_22091800	chr1_22345200_22346000	-0.0229	0.352	0.804	no
ENSG00000117298	chr1_22090200_22091800	chr1_22364200_22366000	-0.0052	0.833	0.966	no
ENSG00000117298	chr1_22090200_22091800	chr1_22366800_22367200	0.0453	0.066	0.215	no
ENSG00000117298	chr1_22090200_22091800	chr1_22369200_22370000	0.036	0.143	0.399	no
ENSG00000117298	chr1_22090200_22091800	chr1_22371400_22375800	0.0442	0.0725	0.232	no
ENSG00000117298	chr1_22090200_22091800	chr1_22402400_22403200	-0.00902	0.714	0.966	no
ENSG00000117298	chr1_22090200_22091800	chr1_22413800_22416000	-0.00637	0.796	0.966	no
ENSG00000117298	chr1_22090200_22091800	chr1_22416400_22418000	-0.00736	0.765	0.966	no
ENSG00000117298	chr1_22090200_22091800	chr1_22440800_22442400	-0.00902	0.714	0.966	no
ENSG00000117298	chr1_22090200_22091800	chr1_22444800_22445400	-0.0104	0.672	0.966	no
ENSG00000127483	chr1_22090200_22091800	chr1_22092400_22095800	0.0883	6.25e-10	3.71e-08	yes
ENSG00000127483	chr1_22090200_22091800	chr1_22101600_22103000	0.0359	0.012	0.0548	no
ENSG00000133216	chr1_22090200_22091800	chr1_22092400_22095800	-0.0142	0.824	0.966	no
ENSG00000133216	chr1_22090200_22091800	chr1_22101600_22103000	-0.00815	0.898	0.966	no
ENSG00000133216	chr1_22090200_22091800	chr1_22117800_22119000	0.0919	0.149	0.411	no
ENSG00000133216	chr1_22090200_22091800	chr1_22192200_22193400	-0.0313	0.624	0.966	no
ENSG00000133216	chr1_22090200_22091800	chr1_22345200_22346000	-0.0234	0.714	0.966	no
ENSG00000133216	chr1_22090200_22091800	chr1_22364200_22366000	-0.00815	0.898	0.966	no
ENSG00000133216	chr1_22090200_22091800	chr1_22366800_22367200	-0.00815	0.898	0.966	no
ENSG00000133216	chr1_22090200_22091800	chr1_22371400_22375800	-0.0369	0.563	0.966	no
ENSG00000133216	chr1_22090200_22091800	chr1_22402400_22403200	-0.00815	0.898	0.966	no
ENSG00000133216	chr1_22090200_22091800	chr1_22413800_22416000	-0.00815	0.898	0.966	no
ENSG00000133216	chr1_22090200_22091800	chr1_22440800_22442400	-0.00815	0.898	0.966	no
ENSG00000133216	chr1_22090200_22091800	chr1_22444800_22445400	-0.00815	0.898	0.966	no
ENSG00000133216	chr1_22090200_22091800	chr1_23076600_23077600	-0.0115	0.856	0.966	no
ENSG00000133216	chr1_22090200_22091800	chr1_23440800_23441400	-0.0115	0.856	0.966	no
ENSG00000133216	chr1_22090200_22091800	chr1_23849000_23849600	-0.00815	0.898	0.966	no
ENSG00000133216	chr1_22090200_22091800	chr1_23900400_23903400	0.136	0.0317	0.12	no
ENSG00000133216	chr1_22090200_22091800	chr1_23903800_23904200	-0.0289	0.651	0.966	no
ENSG00000133216	chr1_22090200_22091800	chr1_23916400_23921200	-0.0289	0.651	0.966	no
ENSG00000133216	chr1_22090200_22091800	chr1_23921600_23922400	-0.0248	0.697	0.966	no
ENSG00000133216	chr1_22090200_22091800	chr1_23924000_23924600	-0.00815	0.898	0.966	no
ENSG00000133216	chr1_22090200_22091800	chr1_23926600_23928000	-0.0142	0.824	0.966	no
ENSG00000133216	chr1_22090200_22091800	chr1_23938400_23940800	-0.0184	0.774	0.966	no
ENSG00000133216	chr1_22090200_22091800	chr1_23955600_23956000	-0.0115	0.856	0.966	no
ENSG00000133216	chr1_22090200_22091800	chr1_24021800_24026200	-0.0115	0.856	0.966	no
ENSG00000142794	chr1_22090200_22091800	chr1_22092400_22095800	-0.0177	0.842	0.966	no
ENSG00000142794	chr1_22090200_22091800	chr1_22101600_22103000	0.235	0.00722	0.0364	yes
ENSG00000142794	chr1_22090200_22091800	chr1_22117800_22119000	0.281	0.00124	0.00868	yes
ENSG00000142794	chr1_22090200_22091800	chr1_22192200_22193400	0.196	0.0262	0.103	no
ENSG00000142794	chr1_22090200_22091800	chr1_22345200_22346000	-0.031	0.727	0.966	no
ENSG00000142794	chr1_22090200_22091800	chr1_22366800_22367200	-0.0252	0.777	0.966	no
ENSG00000142794	chr1_22090200_22091800	chr1_22369200_22370000	-0.031	0.727	0.966	no
ENSG00000142794	chr1_22090200_22091800	chr1_22371400_22375800	-0.031	0.727	0.966	no
ENSG00000142794	chr1_22090200_22091800	chr1_22402400_22403200	-0.0177	0.842	0.966	no
ENSG00000142794	chr1_22090200_22091800	chr1_22416400_22418000	-0.0177	0.842	0.966	no
ENSG00000142794	chr1_22090200_22091800	chr1_22440800_22442400	-0.0177	0.842	0.966	no
ENSG00000142798	chr1_22090200_22091800	chr1_22101600_22103000	-0.0153	0.861	0.966	no
ENSG00000142798	chr1_22090200_22091800	chr1_22117800_22119000	0.174	0.0454	0.16	no
ENSG00000142798	chr1_22090200_22091800	chr1_22192200_22193400	-0.0348	0.691	0.966	no
ENSG00000142798	chr1_22090200_22091800	chr1_22364200_22366000	-0.0153	0.861	0.966	no
ENSG00000142798	chr1_22090200_22091800	chr1_22366800_22367200	-0.0218	0.804	0.966	no
ENSG00000142798	chr1_22090200_22091800	chr1_22369200_22370000	-0.0153	0.861	0.966	no
ENSG00000142798	chr1_22090200_22091800	chr1_22371400_22375800	-0.0218	0.804	0.966	no
ENSG00000142798	chr1_22090200_22091800	chr1_22416400_22418000	0.494	1.48e-09	7.94e-08	yes
ENSG00000184677	chr1_22090200_22091800	chr1_22092400_22095800	0.0849	0.000413	0.00352	yes
ENSG00000184677	chr1_22090200_22091800	chr1_22101600_22103000	-0.00946	0.694	0.966	no
ENSG00000184677	chr1_22090200_22091800	chr1_22117800_22119000	0.104	1.49e-05	0.000223	yes
ENSG00000184677	chr1_22090200_22091800	chr1_22192200_22193400	0.145	1.35e-09	7.33e-08	yes
ENSG00000184677	chr1_22090200_22091800	chr1_22345200_22346000	-0.0196	0.416	0.905	no
ENSG00000184677	chr1_22090200_22091800	chr1_22364200_22366000	-0.00315	0.896	0.966	no
ENSG00000184677	chr1_22090200_22091800	chr1_22366800_22367200	-0.00946	0.694	0.966	no
ENSG00000184677	chr1_22090200_22091800	chr1_22369200_22370000	0.0344	0.153	0.42	no
ENSG00000184677	chr1_22090200_22091800	chr1_22371400_22375800	0.0169	0.484	0.966	no
ENSG00000184677	chr1_22090200_22091800	chr1_22402400_22403200	0.0462	0.055	0.186	no
ENSG00000184677	chr1_22090200_22091800	chr1_22413800_22416000	0.184	1.21e-14	2.1e-12	yes
ENSG00000184677	chr1_22090200_22091800	chr1_22416400_22418000	0.0433	0.0719	0.231	no
ENSG00000184677	chr1_22090200_22091800	chr1_22440800_22442400	-0.00445	0.853	0.966	no
ENSG00000184677	chr1_22090200_22091800	chr1_22444800_22445400	0.0408	0.0904	0.277	no
ENSG00000184677	chr1_22090200_22091800	chr1_23076600_23077600	-0.00834	0.729	0.966	no
ENSG00000184677	chr1_22090200_22091800	chr1_23440800_23441400	0.0189	0.432	0.929	no
ENSG00000070831	chr1_22092400_22095800	chr1_22101600_22103000	0.0329	0.0267	0.105	no
ENSG00000070831	chr1_22092400_22095800	chr1_22117800_22119000	0.0509	0.00061	0.00486	yes
ENSG00000070831	chr1_22092400_22095800	chr1_22192200_22193400	0.0498	0.000813	0.00616	no
ENSG00000070831	chr1_22092400_22095800	chr1_22345200_22346000	0.00987	0.507	0.966	no
ENSG00000070831	chr1_22092400_22095800	chr1_22364200_22366000	-0.00231	0.877	0.966	no
ENSG00000070831	chr1_22092400_22095800	chr1_22366800_22367200	-0.00516	0.728	0.966	no
ENSG00000070831	chr1_22092400_22095800	chr1_22369200_22370000	-0.00566	0.704	0.966	no
ENSG00000070831	chr1_22092400_22095800	chr1_22371400_22375800	0.0442	0.00295	0.0176	no
ENSG00000070831	chr1_22092400_22095800	chr1_22402400_22403200	-0.0049	0.742	0.966	no
ENSG00000070831	chr1_22092400_22095800	chr1_22413800_22416000	-0.00231	0.877	0.966	no
ENSG00000070831	chr1_22092400_22095800	chr1_22416400_22418000	-0.00383	0.797	0.966	no
ENSG00000070831	chr1_22092400_22095800	chr1_22440800_22442400	0.07	2.47e-06	4.86e-05	yes
ENSG00000070831	chr1_22092400_22095800	chr1_22444800_22445400	-0.00589	0.692	0.966	no
ENSG00000070831	chr1_22092400_22095800	chr1_23076600_23077600	-0.00554	0.71	0.966	no
ENSG00000075151	chr1_22092400_22095800	chr1_22101600_22103000	0.016	0.118	0.342	no
ENSG00000075151	chr1_22092400_22095800	chr1_22117800_22119000	0.0308	0.00262	0.016	no
ENSG00000075151	chr1_22092400_22095800	chr1_22192200_22193400	0.028	0.00625	0.0324	no
ENSG00000075151	chr1_22092400_22095800	chr1_22345200_22346000	0.00147	0.886	0.966	no
ENSG00000075151	chr1_22092400_22095800	chr1_22364200_22366000	-0.00217	0.832	0.966	no
ENSG00000075151	chr1_22092400_22095800	chr1_22366800_22367200	-0.00486	0.636	0.966	no
ENSG00000075151	chr1_22092400_22095800	chr1_22369200_22370000	-0.00543	0.596	0.966	no
ENSG00000075151	chr1_22092400_22095800	chr1_22371400_22375800	0.0255	0.0129	0.0582	no
ENSG00000075151	chr1_22092400_22095800	chr1_22402400_22403200	-0.00399	0.697	0.966	no
ENSG00000075151	chr1_22092400_22095800	chr1_22413800_22416000	-0.0023	0.822	0.966	no
ENSG00000075151	chr1_22092400_22095800	chr1_22416400_22418000	-0.00384	0.708	0.966	no
ENSG00000075151	chr1_22092400_22095800	chr1_22440800_22442400	0.0436	2.03e-05	0.000288	no
ENSG00000075151	chr1_22092400_22095800	chr1_22444800_22445400	-0.00521	0.611	0.966	no
ENSG00000117298	chr1_22092400_22095800	chr1_22101600_22103000	-0.00685	0.781	0.966	no
ENSG00000117298	chr1_22092400_22095800	chr1_22117800_22119000	0.0439	0.0748	0.238	no
ENSG00000117298	chr1_22092400_22095800	chr1_22192200_22193400	0.0632	0.0102	0.0481	yes
ENSG00000117298	chr1_22092400_22095800	chr1_22345200_22346000	0.0228	0.355	0.81	no
ENSG00000117298	chr1_22092400_22095800	chr1_22364200_22366000	-0.00366	0.882	0.966	no
ENSG00000117298	chr1_22092400_22095800	chr1_22366800_22367200	-0.00778	0.752	0.966	no
ENSG00000117298	chr1_22092400_22095800	chr1_22369200_22370000	-0.00899	0.715	0.966	no
ENSG00000117298	chr1_22092400_22095800	chr1_22371400_22375800	0.0584	0.0176	0.0748	no
ENSG00000117298	chr1_22092400_22095800	chr1_22402400_22403200	-0.00634	0.797	0.966	no
ENSG00000117298	chr1_22092400_22095800	chr1_22413800_22416000	-0.00448	0.856	0.966	no
ENSG00000117298	chr1_22092400_22095800	chr1_22416400_22418000	-0.00518	0.834	0.966	no
ENSG00000117298	chr1_22092400_22095800	chr1_22440800_22442400	0.0906	0.000229	0.00217	yes
ENSG00000117298	chr1_22092400_22095800	chr1_22444800_22445400	-0.00733	0.766	0.966	no
ENSG00000127483	chr1_22092400_22095800	chr1_22101600_22103000	0.0277	0.0525	0.179	no
ENSG00000133216	chr1_22092400_22095800	chr1_22101600_22103000	-0.00704	0.912	0.966	no
ENSG00000133216	chr1_22092400_22095800	chr1_22117800_22119000	-0.03	0.638	0.966	no
ENSG00000133216	chr1_22092400_22095800	chr1_22192200_22193400	-0.0271	0.671	0.966	no
ENSG00000133216	chr1_22092400_22095800	chr1_22345200_22346000	-0.0202	0.752	0.966	no
ENSG00000133216	chr1_22092400_22095800	chr1_22364200_22366000	-0.00704	0.912	0.966	no
ENSG00000133216	chr1_22092400_22095800	chr1_22366800_22367200	-0.00704	0.912	0.966	no
ENSG00000133216	chr1_22092400_22095800	chr1_22371400_22375800	0.107	0.0933	0.284	no
ENSG00000133216	chr1_22092400_22095800	chr1_22402400_22403200	-0.00704	0.912	0.966	no
ENSG00000133216	chr1_22092400_22095800	chr1_22413800_22416000	-0.00704	0.912	0.966	no
ENSG00000133216	chr1_22092400_22095800	chr1_22440800_22442400	-0.00704	0.912	0.966	no
ENSG00000133216	chr1_22092400_22095800	chr1_22444800_22445400	-0.00704	0.912	0.966	no
ENSG00000133216	chr1_22092400_22095800	chr1_23076600_23077600	-0.00998	0.876	0.966	no
ENSG00000133216	chr1_22092400_22095800	chr1_23440800_23441400	-0.00998	0.876	0.966	no
ENSG00000133216	chr1_22092400_22095800	chr1_23849000_23849600	-0.00704	0.912	0.966	no
ENSG00000133216	chr1_22092400_22095800	chr1_23900400_23903400	0.165	0.00931	0.0447	yes
ENSG00000133216	chr1_22092400_22095800	chr1_23903800_23904200	-0.025	0.696	0.966	no
ENSG00000133216	chr1_22092400_22095800	chr1_23916400_23921200	-0.025	0.696	0.966	no
ENSG00000133216	chr1_22092400_22095800	chr1_23921600_23922400	-0.0215	0.736	0.966	no
ENSG00000133216	chr1_22092400_22095800	chr1_23924000_23924600	-0.00704	0.912	0.966	no
ENSG00000133216	chr1_22092400_22095800	chr1_23926600_23928000	-0.0122	0.848	0.966	no
ENSG00000133216	chr1_22092400_22095800	chr1_23938400_23940800	0.509	9.48e-18	2.81e-15	yes
ENSG00000133216	chr1_22092400_22095800	chr1_23955600_23956000	-0.00998	0.876	0.966	no
ENSG00000133216	chr1_22092400_22095800	chr1_24021800_24026200	-0.00998	0.876	0.966	no
ENSG00000142794	chr1_22092400_22095800	chr1_22101600_22103000	-0.0136	0.878	0.966	no
ENSG00000142794	chr1_22092400_22095800	chr1_22117800_22119000	0.344	6.65e-05	0.000777	yes
ENSG00000142794	chr1_22092400_22095800	chr1_22192200_22193400	-0.0158	0.859	0.966	no
ENSG00000142794	chr1_22092400_22095800	chr1_22345200_22346000	-0.0136	0.878	0.966	no
ENSG00000142794	chr1_22092400_22095800	chr1_22366800_22367200	-0.0111	0.901	0.966	no
ENSG00000142794	chr1_22092400_22095800	chr1_22369200_22370000	-0.0136	0.878	0.966	no
ENSG00000142794	chr1_22092400_22095800	chr1_22371400_22375800	-0.0136	0.878	0.966	no
ENSG00000142794	chr1_22092400_22095800	chr1_22402400_22403200	-0.00781	0.93	0.966	no
ENSG00000142794	chr1_22092400_22095800	chr1_22416400_22418000	-0.00781	0.93	0.966	no
ENSG00000142794	chr1_22092400_22095800	chr1_22440800_22442400	1	0	0	yes
ENSG00000184677	chr1_22092400_22095800	chr1_22101600_22103000	-0.00677	0.778	0.966	no
ENSG00000184677	chr1_22092400_22095800	chr1_22117800_22119000	0.0711	0.0031	0.0184	yes
ENSG00000184677	chr1_22092400_22095800	chr1_22192200_22193400	0.0397	0.0987	0.297	no
ENSG00000184677	chr1_22092400_22095800	chr1_22345200_22346000	-0.014	0.56	0.966	no
ENSG00000184677	chr1_22092400_22095800	chr1_22364200_22366000	-0.00225	0.925	0.966	no
ENSG00000184677	chr1_22092400_22095800	chr1_22366800_22367200	-0.00677	0.778	0.966	no
ENSG00000184677	chr1_22092400_22095800	chr1_22369200_22370000	-0.00905	0.707	0.966	no
ENSG00000184677	chr1_22092400_22095800	chr1_22371400_22375800	0.011	0.648	0.966	no
ENSG00000184677	chr1_22092400_22095800	chr1_22402400_22403200	-0.00749	0.756	0.966	no
ENSG00000184677	chr1_22092400_22095800	chr1_22413800_22416000	-0.00225	0.925	0.966	no
ENSG00000184677	chr1_22092400_22095800	chr1_22416400_22418000	-0.00783	0.745	0.966	no
ENSG00000184677	chr1_22092400_22095800	chr1_22440800_22442400	0.18	4.39e-14	6.86e-12	yes
ENSG00000184677	chr1_22092400_22095800	chr1_22444800_22445400	-0.00815	0.735	0.966	no
ENSG00000184677	chr1_22092400_22095800	chr1_23076600_23077600	-0.00597	0.804	0.966	no
ENSG00000184677	chr1_22092400_22095800	chr1_23440800_23441400	0.0374	0.12	0.347	no
ENSG00000067704	chr1_220943600_220944400	chr1_221220200_221221600	0.0557	0.00161	0.0108	yes
ENSG00000067704	chr1_220943600_220944400	chr1_221242200_221244200	0.0732	3.36e-05	0.000439	yes
ENSG00000117791	chr1_220943600_220944400	chr1_221220200_221221600	0.095	0.269	0.656	no
ENSG00000117791	chr1_220943600_220944400	chr1_221242200_221244200	0.118	0.171	0.46	no
ENSG00000117791	chr1_220943600_220944400	chr1_221817600_221818600	-0.0379	0.66	0.966	no
ENSG00000117791	chr1_220943600_220944400	chr1_221839800_221841600	-0.0379	0.66	0.966	no
ENSG00000117791	chr1_220943600_220944400	chr1_221881200_221882600	0.308	0.000246	0.0023	yes
ENSG00000117791	chr1_220943600_220944400	chr1_221883200_221885000	-0.0167	0.847	0.966	no
ENSG00000117791	chr1_220943600_220944400	chr1_221885200_221887600	-0.0417	0.629	0.966	no
ENSG00000117791	chr1_220943600_220944400	chr1_221888400_221890600	-0.0237	0.783	0.966	no
ENSG00000117791	chr1_220943600_220944400	chr1_221894600_221897600	-0.0291	0.736	0.966	no
ENSG00000118873	chr1_220943600_220944400	chr1_221220200_221221600	0.05	2.9e-05	0.000388	yes
ENSG00000118873	chr1_220943600_220944400	chr1_221242200_221244200	0.0502	2.72e-05	0.000368	yes
ENSG00000143507	chr1_220943600_220944400	chr1_221220200_221221600	0.0789	1.33e-06	2.87e-05	yes
ENSG00000143507	chr1_220943600_220944400	chr1_221242200_221244200	0.0713	1.27e-05	0.000194	yes
ENSG00000143507	chr1_220943600_220944400	chr1_221817600_221818600	0.0139	0.394	0.872	no
ENSG00000143507	chr1_220943600_220944400	chr1_221839800_221841600	0.0373	0.0225	0.091	no
ENSG00000143507	chr1_220943600_220944400	chr1_221881200_221882600	0.0235	0.15	0.414	no
ENSG00000143507	chr1_220943600_220944400	chr1_221883200_221885000	-0.00791	0.629	0.966	no
ENSG00000143507	chr1_220943600_220944400	chr1_221885200_221887600	0.0209	0.201	0.521	no
ENSG00000143507	chr1_220943600_220944400	chr1_221888400_221890600	0.0326	0.0464	0.163	no
ENSG00000143507	chr1_220943600_220944400	chr1_221892200_221893200	-0.0031	0.85	0.966	no
ENSG00000143507	chr1_220943600_220944400	chr1_221894600_221897600	0.00496	0.762	0.966	no
ENSG00000143507	chr1_220943600_220944400	chr1_221898000_221899000	-0.0085	0.603	0.966	no
ENSG00000143507	chr1_220943600_220944400	chr1_221926600_221928200	0.0349	0.0329	0.124	no
ENSG00000143507	chr1_220943600_220944400	chr1_221928600_221932200	0.0236	0.148	0.41	no
ENSG00000143507	chr1_220943600_220944400	chr1_221933600_221936200	0.0567	0.00052	0.00426	yes
ENSG00000143507	chr1_220943600_220944400	chr1_221948000_221953000	0.0389	0.0173	0.0738	no
ENSG00000143507	chr1_220943600_220944400	chr1_221966800_221969000	0.0243	0.136	0.384	no
ENSG00000143507	chr1_220943600_220944400	chr1_221996000_221997600	0.0451	0.00573	0.0302	no
ENSG00000143507	chr1_220943600_220944400	chr1_222012600_222014000	0.0712	1.31e-05	0.000199	yes
ENSG00000143507	chr1_220943600_220944400	chr1_222755600_222756800	0.02	0.221	0.561	no
ENSG00000143507	chr1_220943600_220944400	chr1_222903600_222904800	0.0454	0.00549	0.0292	no
ENSG00000162813	chr1_220943600_220944400	chr1_221220200_221221600	0.0883	9.71e-05	0.00106	yes
ENSG00000162813	chr1_220943600_220944400	chr1_221242200_221244200	0.0584	0.00996	0.0472	yes
ENSG00000070831	chr1_22101600_22103000	chr1_22117800_22119000	0.00529	0.722	0.966	no
ENSG00000070831	chr1_22101600_22103000	chr1_22192200_22193400	0.0528	0.00038	0.00329	yes
ENSG00000070831	chr1_22101600_22103000	chr1_22345200_22346000	-0.0105	0.48	0.966	no
ENSG00000070831	chr1_22101600_22103000	chr1_22364200_22366000	-0.00222	0.881	0.966	no
ENSG00000070831	chr1_22101600_22103000	chr1_22366800_22367200	-0.00497	0.738	0.966	no
ENSG00000070831	chr1_22101600_22103000	chr1_22369200_22370000	0.0356	0.0166	0.0714	no
ENSG00000070831	chr1_22101600_22103000	chr1_22371400_22375800	0.000596	0.968	0.973	no
ENSG00000070831	chr1_22101600_22103000	chr1_22402400_22403200	0.0427	0.00411	0.0231	no
ENSG00000070831	chr1_22101600_22103000	chr1_22413800_22416000	-0.00222	0.881	0.966	no
ENSG00000070831	chr1_22101600_22103000	chr1_22416400_22418000	-0.00368	0.805	0.966	no
ENSG00000070831	chr1_22101600_22103000	chr1_22440800_22442400	-0.00293	0.844	0.966	no
ENSG00000070831	chr1_22101600_22103000	chr1_22444800_22445400	-0.00567	0.703	0.966	no
ENSG00000070831	chr1_22101600_22103000	chr1_23076600_23077600	-0.00533	0.72	0.966	no
ENSG00000075151	chr1_22101600_22103000	chr1_22117800_22119000	0.0152	0.138	0.388	no
ENSG00000075151	chr1_22101600_22103000	chr1_22192200_22193400	0.0247	0.0159	0.0689	no
ENSG00000075151	chr1_22101600_22103000	chr1_22345200_22346000	-0.00869	0.397	0.876	no
ENSG00000075151	chr1_22101600_22103000	chr1_22364200_22366000	-0.00195	0.849	0.966	no
ENSG00000075151	chr1_22101600_22103000	chr1_22366800_22367200	-0.00437	0.67	0.966	no
ENSG00000075151	chr1_22101600_22103000	chr1_22369200_22370000	0.0168	0.101	0.303	no
ENSG00000075151	chr1_22101600_22103000	chr1_22371400_22375800	-0.00376	0.714	0.966	no
ENSG00000075151	chr1_22101600_22103000	chr1_22402400_22403200	0.0259	0.0116	0.0533	no
ENSG00000075151	chr1_22101600_22103000	chr1_22413800_22416000	-0.00207	0.84	0.966	no
ENSG00000075151	chr1_22101600_22103000	chr1_22416400_22418000	-0.00345	0.736	0.966	no
ENSG00000075151	chr1_22101600_22103000	chr1_22440800_22442400	-0.00207	0.84	0.966	no
ENSG00000075151	chr1_22101600_22103000	chr1_22444800_22445400	-0.00469	0.647	0.966	no
ENSG00000117298	chr1_22101600_22103000	chr1_22117800_22119000	0.0209	0.396	0.874	no
ENSG00000117298	chr1_22101600_22103000	chr1_22192200_22193400	0.0317	0.198	0.515	no
ENSG00000117298	chr1_22101600_22103000	chr1_22345200_22346000	-0.01	0.684	0.966	no
ENSG00000117298	chr1_22101600_22103000	chr1_22364200_22366000	-0.00227	0.926	0.966	no
ENSG00000117298	chr1_22101600_22103000	chr1_22366800_22367200	-0.00483	0.844	0.966	no
ENSG00000117298	chr1_22101600_22103000	chr1_22369200_22370000	-0.00559	0.821	0.966	no
ENSG00000117298	chr1_22101600_22103000	chr1_22371400_22375800	0.029	0.238	0.596	no
ENSG00000117298	chr1_22101600_22103000	chr1_22402400_22403200	-0.00394	0.873	0.966	no
ENSG00000117298	chr1_22101600_22103000	chr1_22413800_22416000	-0.00279	0.91	0.966	no
ENSG00000117298	chr1_22101600_22103000	chr1_22416400_22418000	-0.00322	0.896	0.966	no
ENSG00000117298	chr1_22101600_22103000	chr1_22440800_22442400	-0.00394	0.873	0.966	no
ENSG00000117298	chr1_22101600_22103000	chr1_22444800_22445400	-0.00456	0.853	0.966	no
ENSG00000133216	chr1_22101600_22103000	chr1_22117800_22119000	0.235	0.000194	0.00189	yes
ENSG00000133216	chr1_22101600_22103000	chr1_22192200_22193400	0.26	3.36e-05	0.000439	yes
ENSG00000133216	chr1_22101600_22103000	chr1_22345200_22346000	-0.0116	0.856	0.966	no
ENSG00000133216	chr1_22101600_22103000	chr1_22364200_22366000	-0.00405	0.949	0.967	no
ENSG00000133216	chr1_22101600_22103000	chr1_22366800_22367200	-0.00405	0.949	0.967	no
ENSG00000133216	chr1_22101600_22103000	chr1_22371400_22375800	0.221	0.000457	0.00383	yes
ENSG00000133216	chr1_22101600_22103000	chr1_22402400_22403200	-0.00405	0.949	0.967	no
ENSG00000133216	chr1_22101600_22103000	chr1_22413800_22416000	-0.00405	0.949	0.967	no
ENSG00000133216	chr1_22101600_22103000	chr1_22440800_22442400	-0.00405	0.949	0.967	no
ENSG00000133216	chr1_22101600_22103000	chr1_22444800_22445400	-0.00405	0.949	0.967	no
ENSG00000133216	chr1_22101600_22103000	chr1_23076600_23077600	-0.00574	0.928	0.966	no
ENSG00000133216	chr1_22101600_22103000	chr1_23440800_23441400	0.706	1.11e-38	1.78e-35	yes
ENSG00000133216	chr1_22101600_22103000	chr1_23849000_23849600	-0.00405	0.949	0.967	no
ENSG00000133216	chr1_22101600_22103000	chr1_23900400_23903400	0.31	6.12e-07	1.48e-05	yes
ENSG00000133216	chr1_22101600_22103000	chr1_23903800_23904200	0.282	6.38e-06	0.000109	yes
ENSG00000133216	chr1_22101600_22103000	chr1_23916400_23921200	0.282	6.38e-06	0.000109	yes
ENSG00000133216	chr1_22101600_22103000	chr1_23921600_23922400	-0.0123	0.847	0.966	no
ENSG00000133216	chr1_22101600_22103000	chr1_23924000_23924600	-0.00405	0.949	0.967	no
ENSG00000133216	chr1_22101600_22103000	chr1_23926600_23928000	-0.00704	0.912	0.966	no
ENSG00000133216	chr1_22101600_22103000	chr1_23938400_23940800	-0.00913	0.886	0.966	no
ENSG00000133216	chr1_22101600_22103000	chr1_23955600_23956000	-0.00574	0.928	0.966	no
ENSG00000133216	chr1_22101600_22103000	chr1_24021800_24026200	-0.00574	0.928	0.966	no
ENSG00000142794	chr1_22101600_22103000	chr1_22117800_22119000	-0.0397	0.655	0.966	no
ENSG00000142794	chr1_22101600_22103000	chr1_22192200_22193400	-0.0276	0.756	0.966	no
ENSG00000142794	chr1_22101600_22103000	chr1_22345200_22346000	-0.0238	0.789	0.966	no
ENSG00000142794	chr1_22101600_22103000	chr1_22366800_22367200	-0.0194	0.828	0.966	no
ENSG00000142794	chr1_22101600_22103000	chr1_22369200_22370000	-0.0238	0.789	0.966	no
ENSG00000142794	chr1_22101600_22103000	chr1_22371400_22375800	-0.0238	0.789	0.966	no
ENSG00000142794	chr1_22101600_22103000	chr1_22402400_22403200	0.573	1.31e-12	1.51e-10	yes
ENSG00000142794	chr1_22101600_22103000	chr1_22416400_22418000	-0.0136	0.878	0.966	no
ENSG00000142794	chr1_22101600_22103000	chr1_22440800_22442400	-0.0136	0.878	0.966	no
ENSG00000142798	chr1_22101600_22103000	chr1_22117800_22119000	-0.0189	0.829	0.966	no
ENSG00000142798	chr1_22101600_22103000	chr1_22192200_22193400	-0.0172	0.844	0.966	no
ENSG00000142798	chr1_22101600_22103000	chr1_22364200_22366000	-0.00758	0.931	0.966	no
ENSG00000142798	chr1_22101600_22103000	chr1_22366800_22367200	-0.0108	0.902	0.966	no
ENSG00000142798	chr1_22101600_22103000	chr1_22369200_22370000	-0.00758	0.931	0.966	no
ENSG00000142798	chr1_22101600_22103000	chr1_22371400_22375800	-0.0108	0.902	0.966	no
ENSG00000142798	chr1_22101600_22103000	chr1_22416400_22418000	-0.00758	0.931	0.966	no
ENSG00000184677	chr1_22101600_22103000	chr1_22117800_22119000	0.0112	0.641	0.966	no
ENSG00000184677	chr1_22101600_22103000	chr1_22192200_22193400	0.0617	0.0103	0.0486	yes
ENSG00000184677	chr1_22101600_22103000	chr1_22345200_22346000	-0.0109	0.652	0.966	no
ENSG00000184677	chr1_22101600_22103000	chr1_22364200_22366000	-0.00174	0.942	0.966	no
ENSG00000184677	chr1_22101600_22103000	chr1_22366800_22367200	-0.00524	0.828	0.966	no
ENSG00000184677	chr1_22101600_22103000	chr1_22369200_22370000	-0.007	0.771	0.966	no
ENSG00000184677	chr1_22101600_22103000	chr1_22371400_22375800	0.0244	0.311	0.732	no
ENSG00000184677	chr1_22101600_22103000	chr1_22402400_22403200	0.0953	7.3e-05	0.000839	yes
ENSG00000184677	chr1_22101600_22103000	chr1_22413800_22416000	-0.00174	0.942	0.966	no
ENSG00000184677	chr1_22101600_22103000	chr1_22416400_22418000	-0.00605	0.801	0.966	no
ENSG00000184677	chr1_22101600_22103000	chr1_22440800_22442400	-0.00246	0.918	0.966	no
ENSG00000184677	chr1_22101600_22103000	chr1_22444800_22445400	-0.0063	0.794	0.966	no
ENSG00000184677	chr1_22101600_22103000	chr1_23076600_23077600	-0.00462	0.848	0.966	no
ENSG00000184677	chr1_22101600_22103000	chr1_23440800_23441400	0.0544	0.0238	0.0953	no
ENSG00000070831	chr1_22117800_22119000	chr1_22192200_22193400	0.0488	0.00103	0.00748	no
ENSG00000070831	chr1_22117800_22119000	chr1_22345200_22346000	0.0823	2.94e-08	1.08e-06	yes
ENSG00000070831	chr1_22117800_22119000	chr1_22364200_22366000	-0.0077	0.605	0.966	no
ENSG00000070831	chr1_22117800_22119000	chr1_22366800_22367200	0.024	0.107	0.317	no
ENSG00000070831	chr1_22117800_22119000	chr1_22369200_22370000	0.0187	0.208	0.535	no
ENSG00000070831	chr1_22117800_22119000	chr1_22371400_22375800	0.0478	0.00131	0.00913	no
ENSG00000070831	chr1_22117800_22119000	chr1_22402400_22403200	0.0271	0.0687	0.222	no
ENSG00000070831	chr1_22117800_22119000	chr1_22413800_22416000	-0.0077	0.605	0.966	no
ENSG00000070831	chr1_22117800_22119000	chr1_22416400_22418000	0.0427	0.00404	0.0228	no
ENSG00000070831	chr1_22117800_22119000	chr1_22440800_22442400	0.0362	0.0149	0.0655	no
ENSG00000070831	chr1_22117800_22119000	chr1_22444800_22445400	0.00443	0.766	0.966	no
ENSG00000070831	chr1_22117800_22119000	chr1_23076600_23077600	0.00713	0.632	0.966	no
ENSG00000075151	chr1_22117800_22119000	chr1_22192200_22193400	0.0404	7.93e-05	9e-04	no
ENSG00000075151	chr1_22117800_22119000	chr1_22345200_22346000	0.0508	7.05e-07	1.67e-05	yes
ENSG00000075151	chr1_22117800_22119000	chr1_22364200_22366000	-0.00635	0.535	0.966	no
ENSG00000075151	chr1_22117800_22119000	chr1_22366800_22367200	0.00904	0.377	0.846	no
ENSG00000075151	chr1_22117800_22119000	chr1_22369200_22370000	0.0119	0.247	0.614	no
ENSG00000075151	chr1_22117800_22119000	chr1_22371400_22375800	0.0433	2.4e-05	0.000331	no
ENSG00000075151	chr1_22117800_22119000	chr1_22402400_22403200	0.0166	0.105	0.311	no
ENSG00000075151	chr1_22117800_22119000	chr1_22413800_22416000	-0.00674	0.511	0.966	no
ENSG00000075151	chr1_22117800_22119000	chr1_22416400_22418000	0.0378	0.000224	0.00213	no
ENSG00000075151	chr1_22117800_22119000	chr1_22440800_22442400	0.0259	0.0114	0.0526	no
ENSG00000075151	chr1_22117800_22119000	chr1_22444800_22445400	0.0137	0.182	0.482	no
ENSG00000117298	chr1_22117800_22119000	chr1_22192200_22193400	0.065	0.00823	0.0405	yes
ENSG00000117298	chr1_22117800_22119000	chr1_22345200_22346000	0.141	8.74e-09	3.77e-07	yes
ENSG00000117298	chr1_22117800_22119000	chr1_22364200_22366000	-0.00913	0.711	0.966	no
ENSG00000117298	chr1_22117800_22119000	chr1_22366800_22367200	0.0813	0.000951	0.007	yes
ENSG00000117298	chr1_22117800_22119000	chr1_22369200_22370000	0.0358	0.147	0.406	no
ENSG00000117298	chr1_22117800_22119000	chr1_22371400_22375800	0.0686	0.00531	0.0284	yes
ENSG00000117298	chr1_22117800_22119000	chr1_22402400_22403200	0.0252	0.306	0.723	no
ENSG00000117298	chr1_22117800_22119000	chr1_22413800_22416000	-0.0112	0.65	0.966	no
ENSG00000117298	chr1_22117800_22119000	chr1_22416400_22418000	-0.0129	0.6	0.966	no
ENSG00000117298	chr1_22117800_22119000	chr1_22440800_22442400	0.0252	0.306	0.723	no
ENSG00000117298	chr1_22117800_22119000	chr1_22444800_22445400	-0.0183	0.458	0.963	no
ENSG00000133216	chr1_22117800_22119000	chr1_22192200_22193400	0.21	0.000865	0.00648	yes
ENSG00000133216	chr1_22117800_22119000	chr1_22345200_22346000	0.312	5.45e-07	1.34e-05	yes
ENSG00000133216	chr1_22117800_22119000	chr1_22364200_22366000	-0.0173	0.787	0.966	no
ENSG00000133216	chr1_22117800_22119000	chr1_22366800_22367200	0.235	0.000194	0.00189	yes
ENSG00000133216	chr1_22117800_22119000	chr1_22371400_22375800	0.162	0.0107	0.05	no
ENSG00000133216	chr1_22117800_22119000	chr1_22402400_22403200	-0.0173	0.787	0.966	no
ENSG00000133216	chr1_22117800_22119000	chr1_22413800_22416000	-0.0173	0.787	0.966	no
ENSG00000133216	chr1_22117800_22119000	chr1_22440800_22442400	-0.0173	0.787	0.966	no
ENSG00000133216	chr1_22117800_22119000	chr1_22444800_22445400	-0.0173	0.787	0.966	no
ENSG00000133216	chr1_22117800_22119000	chr1_23076600_23077600	-0.0245	0.701	0.966	no
ENSG00000133216	chr1_22117800_22119000	chr1_23440800_23441400	0.154	0.0152	0.0666	no
ENSG00000133216	chr1_22117800_22119000	chr1_23849000_23849600	-0.0173	0.787	0.966	no
ENSG00000133216	chr1_22117800_22119000	chr1_23900400_23903400	0.269	1.77e-05	0.000257	yes
ENSG00000133216	chr1_22117800_22119000	chr1_23903800_23904200	0.0876	0.169	0.455	no
ENSG00000133216	chr1_22117800_22119000	chr1_23916400_23921200	0.236	0.000173	0.00172	yes
ENSG00000133216	chr1_22117800_22119000	chr1_23921600_23922400	0.0327	0.608	0.966	no
ENSG00000133216	chr1_22117800_22119000	chr1_23924000_23924600	-0.0173	0.787	0.966	no
ENSG00000133216	chr1_22117800_22119000	chr1_23926600_23928000	-0.03	0.638	0.966	no
ENSG00000133216	chr1_22117800_22119000	chr1_23938400_23940800	0.188	0.00293	0.0175	yes
ENSG00000133216	chr1_22117800_22119000	chr1_23955600_23956000	-0.0245	0.701	0.966	no
ENSG00000133216	chr1_22117800_22119000	chr1_24021800_24026200	0.154	0.0152	0.0666	no
ENSG00000142794	chr1_22117800_22119000	chr1_22192200_22193400	0.325	0.000173	0.00171	yes
ENSG00000142794	chr1_22117800_22119000	chr1_22345200_22346000	-0.0397	0.655	0.966	no
ENSG00000142794	chr1_22117800_22119000	chr1_22366800_22367200	-0.0323	0.717	0.966	no
ENSG00000142794	chr1_22117800_22119000	chr1_22369200_22370000	-0.0397	0.655	0.966	no
ENSG00000142794	chr1_22117800_22119000	chr1_22371400_22375800	0.174	0.0491	0.17	no
ENSG00000142794	chr1_22117800_22119000	chr1_22402400_22403200	-0.0227	0.798	0.966	no
ENSG00000142794	chr1_22117800_22119000	chr1_22416400_22418000	0.344	6.65e-05	0.000777	yes
ENSG00000142794	chr1_22117800_22119000	chr1_22440800_22442400	0.344	6.65e-05	0.000777	yes
ENSG00000142798	chr1_22117800_22119000	chr1_22192200_22193400	-0.043	0.623	0.966	no
ENSG00000142798	chr1_22117800_22119000	chr1_22364200_22366000	-0.0189	0.829	0.966	no
ENSG00000142798	chr1_22117800_22119000	chr1_22366800_22367200	-0.0269	0.759	0.966	no
ENSG00000142798	chr1_22117800_22119000	chr1_22369200_22370000	-0.0189	0.829	0.966	no
ENSG00000142798	chr1_22117800_22119000	chr1_22371400_22375800	-0.0269	0.759	0.966	no
ENSG00000142798	chr1_22117800_22119000	chr1_22416400_22418000	-0.0189	0.829	0.966	no
ENSG00000184677	chr1_22117800_22119000	chr1_22192200_22193400	0.0807	0.000788	0.006	yes
ENSG00000184677	chr1_22117800_22119000	chr1_22345200_22346000	0.0812	0.000727	0.00561	yes
ENSG00000184677	chr1_22117800_22119000	chr1_22364200_22366000	-0.00667	0.782	0.966	no
ENSG00000184677	chr1_22117800_22119000	chr1_22366800_22367200	0.0112	0.641	0.966	no
ENSG00000184677	chr1_22117800_22119000	chr1_22369200_22370000	0.0202	0.401	0.883	no
ENSG00000184677	chr1_22117800_22119000	chr1_22371400_22375800	0.0192	0.425	0.918	no
ENSG00000184677	chr1_22117800_22119000	chr1_22402400_22403200	0.0627	0.00912	0.044	yes
ENSG00000184677	chr1_22117800_22119000	chr1_22413800_22416000	-0.00667	0.782	0.966	no
ENSG00000184677	chr1_22117800_22119000	chr1_22416400_22418000	0.0581	0.0157	0.0681	no
ENSG00000184677	chr1_22117800_22119000	chr1_22440800_22442400	0.0568	0.0183	0.0772	no
ENSG00000184677	chr1_22117800_22119000	chr1_22444800_22445400	-0.0241	0.317	0.742	no
ENSG00000184677	chr1_22117800_22119000	chr1_23076600_23077600	-0.0177	0.463	0.966	no
ENSG00000184677	chr1_22117800_22119000	chr1_23440800_23441400	0.0358	0.137	0.386	no
ENSG00000067704	chr1_221220200_221221600	chr1_221242200_221244200	0.0678	0.000124	0.00131	yes
ENSG00000117791	chr1_221220200_221221600	chr1_221242200_221244200	0.169	0.0477	0.166	no
ENSG00000117791	chr1_221220200_221221600	chr1_221817600_221818600	0.245	0.00396	0.0224	yes
ENSG00000117791	chr1_221220200_221221600	chr1_221839800_221841600	-0.0546	0.526	0.966	no
ENSG00000117791	chr1_221220200_221221600	chr1_221881200_221882600	0.0623	0.469	0.966	no
ENSG00000117791	chr1_221220200_221221600	chr1_221883200_221885000	-0.0241	0.78	0.966	no
ENSG00000117791	chr1_221220200_221221600	chr1_221885200_221887600	-0.0601	0.486	0.966	no
ENSG00000117791	chr1_221220200_221221600	chr1_221888400_221890600	-0.0342	0.692	0.966	no
ENSG00000117791	chr1_221220200_221221600	chr1_221894600_221897600	-0.042	0.626	0.966	no
ENSG00000118873	chr1_221220200_221221600	chr1_221242200_221244200	0.0563	2.49e-06	4.88e-05	yes
ENSG00000143507	chr1_221220200_221221600	chr1_221242200_221244200	0.0988	1.35e-09	7.34e-08	yes
ENSG00000143507	chr1_221220200_221221600	chr1_221817600_221818600	0.0254	0.12	0.348	no
ENSG00000143507	chr1_221220200_221221600	chr1_221839800_221841600	0.00828	0.612	0.966	no
ENSG00000143507	chr1_221220200_221221600	chr1_221881200_221882600	0.0634	0.000103	0.00112	yes
ENSG00000143507	chr1_221220200_221221600	chr1_221883200_221885000	-0.0138	0.4	0.881	no
ENSG00000143507	chr1_221220200_221221600	chr1_221885200_221887600	0.08	9.67e-07	2.18e-05	yes
ENSG00000143507	chr1_221220200_221221600	chr1_221888400_221890600	0.0453	0.00551	0.0293	no
ENSG00000143507	chr1_221220200_221221600	chr1_221892200_221893200	-0.00539	0.742	0.966	no
ENSG00000143507	chr1_221220200_221221600	chr1_221894600_221897600	0.0644	7.98e-05	0.000904	yes
ENSG00000143507	chr1_221220200_221221600	chr1_221898000_221899000	0.00434	0.791	0.966	no
ENSG00000143507	chr1_221220200_221221600	chr1_221926600_221928200	0.107	6.42e-11	4.95e-09	yes
ENSG00000143507	chr1_221220200_221221600	chr1_221928600_221932200	0.00434	0.791	0.966	no
ENSG00000143507	chr1_221220200_221221600	chr1_221933600_221936200	0.055	0.000762	0.00583	yes
ENSG00000143507	chr1_221220200_221221600	chr1_221948000_221953000	0.106	9.48e-11	6.98e-09	yes
ENSG00000143507	chr1_221220200_221221600	chr1_221966800_221969000	0.0914	2.11e-08	8.14e-07	yes
ENSG00000143507	chr1_221220200_221221600	chr1_221996000_221997600	0.0955	4.82e-09	2.24e-07	yes
ENSG00000143507	chr1_221220200_221221600	chr1_222012600_222014000	0.076	3.28e-06	6.16e-05	yes
ENSG00000143507	chr1_221220200_221221600	chr1_222755600_222756800	0.00338	0.836	0.966	no
ENSG00000143507	chr1_221220200_221221600	chr1_222903600_222904800	0.0209	0.202	0.523	no
ENSG00000162813	chr1_221220200_221221600	chr1_221242200_221244200	0.0821	0.000292	0.00264	yes
ENSG00000117791	chr1_221242200_221244200	chr1_221817600_221818600	0.118	0.171	0.46	no
ENSG00000117791	chr1_221242200_221244200	chr1_221839800_221841600	-0.0485	0.574	0.966	no
ENSG00000117791	chr1_221242200_221244200	chr1_221881200_221882600	-0.0578	0.502	0.966	no
ENSG00000117791	chr1_221242200_221244200	chr1_221883200_221885000	-0.0214	0.804	0.966	no
ENSG00000117791	chr1_221242200_221244200	chr1_221885200_221887600	-0.0533	0.536	0.966	no
ENSG00000117791	chr1_221242200_221244200	chr1_221888400_221890600	-0.0303	0.725	0.966	no
ENSG00000117791	chr1_221242200_221244200	chr1_221894600_221897600	0.175	0.0403	0.145	no
ENSG00000143507	chr1_221242200_221244200	chr1_221817600_221818600	-0.00132	0.936	0.966	no
ENSG00000143507	chr1_221242200_221244200	chr1_221839800_221841600	-0.00345	0.833	0.966	no
ENSG00000143507	chr1_221242200_221244200	chr1_221881200_221882600	0.0633	0.000106	0.00114	yes
ENSG00000143507	chr1_221242200_221244200	chr1_221883200_221885000	-0.0126	0.443	0.943	no
ENSG00000143507	chr1_221242200_221244200	chr1_221885200_221887600	0.025	0.126	0.359	no
ENSG00000143507	chr1_221242200_221244200	chr1_221888400_221890600	0.0385	0.0184	0.0776	no
ENSG00000143507	chr1_221242200_221244200	chr1_221892200_221893200	-0.00492	0.764	0.966	no
ENSG00000143507	chr1_221242200_221244200	chr1_221894600_221897600	0.00864	0.597	0.966	no
ENSG00000143507	chr1_221242200_221244200	chr1_221898000_221899000	0.00729	0.656	0.966	no
ENSG00000143507	chr1_221242200_221244200	chr1_221926600_221928200	0.0703	1.66e-05	0.000244	yes
ENSG00000143507	chr1_221242200_221244200	chr1_221928600_221932200	0.00729	0.656	0.966	no
ENSG00000143507	chr1_221242200_221244200	chr1_221933600_221936200	0.0811	6.74e-07	1.6e-05	yes
ENSG00000143507	chr1_221242200_221244200	chr1_221948000_221953000	0.0554	0.000688	0.00537	yes
ENSG00000143507	chr1_221242200_221244200	chr1_221966800_221969000	0.0556	0.000673	0.00527	yes
ENSG00000143507	chr1_221242200_221244200	chr1_221996000_221997600	0.0363	0.0263	0.103	no
ENSG00000143507	chr1_221242200_221244200	chr1_222012600_222014000	0.0899	3.59e-08	1.29e-06	yes
ENSG00000143507	chr1_221242200_221244200	chr1_222755600_222756800	0.0331	0.0428	0.153	no
ENSG00000143507	chr1_221242200_221244200	chr1_222903600_222904800	-0.00852	0.602	0.966	no
ENSG00000117791	chr1_221817600_221818600	chr1_221839800_221841600	0.17	0.0474	0.166	no
ENSG00000117791	chr1_221817600_221818600	chr1_221881200_221882600	0.132	0.125	0.359	no
ENSG00000117791	chr1_221817600_221818600	chr1_221883200_221885000	-0.0167	0.847	0.966	no
ENSG00000117791	chr1_221817600_221818600	chr1_221885200_221887600	0.339	5.14e-05	0.000627	yes
ENSG00000117791	chr1_221817600_221818600	chr1_221888400_221890600	-0.0237	0.783	0.966	no
ENSG00000117791	chr1_221817600_221818600	chr1_221894600_221897600	-0.0291	0.736	0.966	no
ENSG00000143498	chr1_221817600_221818600	chr1_221839800_221841600	-0.0119	0.768	0.966	no
ENSG00000143498	chr1_221817600_221818600	chr1_221881200_221882600	-0.0244	0.546	0.966	no
ENSG00000143498	chr1_221817600_221818600	chr1_221883200_221885000	-0.00735	0.856	0.966	no
ENSG00000143498	chr1_221817600_221818600	chr1_221885200_221887600	-0.0156	0.699	0.966	no
ENSG00000143498	chr1_221817600_221818600	chr1_221888400_221890600	-0.00464	0.909	0.966	no
ENSG00000143498	chr1_221817600_221818600	chr1_221892200_221893200	-0.00328	0.935	0.966	no
ENSG00000143498	chr1_221817600_221818600	chr1_221894600_221897600	-0.0156	0.699	0.966	no
ENSG00000143498	chr1_221817600_221818600	chr1_221898000_221899000	-0.00568	0.888	0.966	no
ENSG00000143498	chr1_221817600_221818600	chr1_221926600_221928200	-0.0234	0.564	0.966	no
ENSG00000143498	chr1_221817600_221818600	chr1_221928600_221932200	-0.00657	0.871	0.966	no
ENSG00000143498	chr1_221817600_221818600	chr1_221933600_221936200	-0.0223	0.582	0.966	no
ENSG00000143498	chr1_221817600_221818600	chr1_221948000_221953000	-0.0323	0.425	0.918	no
ENSG00000143498	chr1_221817600_221818600	chr1_221966800_221969000	-0.0236	0.559	0.966	no
ENSG00000143498	chr1_221817600_221818600	chr1_221996000_221997600	-0.0145	0.72	0.966	no
ENSG00000143498	chr1_221817600_221818600	chr1_222012600_222014000	-0.0257	0.525	0.966	no
ENSG00000143498	chr1_221817600_221818600	chr1_222755600_222756800	-0.0141	0.728	0.966	no
ENSG00000143498	chr1_221817600_221818600	chr1_222903600_222904800	-0.00568	0.888	0.966	no
ENSG00000143507	chr1_221817600_221818600	chr1_221839800_221841600	0.011	0.501	0.966	no
ENSG00000143507	chr1_221817600_221818600	chr1_221881200_221882600	0.00562	0.731	0.966	no
ENSG00000143507	chr1_221817600_221818600	chr1_221883200_221885000	0.0509	0.00183	0.012	yes
ENSG00000143507	chr1_221817600_221818600	chr1_221885200_221887600	0.0145	0.375	0.842	no
ENSG00000143507	chr1_221817600_221818600	chr1_221888400_221890600	-0.00749	0.647	0.966	no
ENSG00000143507	chr1_221817600_221818600	chr1_221892200_221893200	-0.0019	0.908	0.966	no
ENSG00000143507	chr1_221817600_221818600	chr1_221894600_221897600	0.00817	0.617	0.966	no
ENSG00000143507	chr1_221817600_221818600	chr1_221898000_221899000	0.0467	0.00425	0.0237	no
ENSG00000143507	chr1_221817600_221818600	chr1_221926600_221928200	0.00322	0.844	0.966	no
ENSG00000143507	chr1_221817600_221818600	chr1_221928600_221932200	-0.0052	0.75	0.966	no
ENSG00000143507	chr1_221817600_221818600	chr1_221933600_221936200	0.00898	0.583	0.966	no
ENSG00000143507	chr1_221817600_221818600	chr1_221948000_221953000	-0.00753	0.645	0.966	no
ENSG00000143507	chr1_221817600_221818600	chr1_221966800_221969000	-0.0106	0.518	0.966	no
ENSG00000143507	chr1_221817600_221818600	chr1_221996000_221997600	0.00384	0.814	0.966	no
ENSG00000143507	chr1_221817600_221818600	chr1_222012600_222014000	0.0234	0.152	0.418	no
ENSG00000143507	chr1_221817600_221818600	chr1_222755600_222756800	0.00289	0.86	0.966	no
ENSG00000143507	chr1_221817600_221818600	chr1_222903600_222904800	-0.00328	0.841	0.966	no
ENSG00000154305	chr1_221817600_221818600	chr1_221839800_221841600	0.0161	0.379	0.848	no
ENSG00000154305	chr1_221817600_221818600	chr1_221881200_221882600	0.0082	0.654	0.966	no
ENSG00000154305	chr1_221817600_221818600	chr1_221883200_221885000	0.065	0.000369	0.00321	yes
ENSG00000154305	chr1_221817600_221818600	chr1_221885200_221887600	0.0496	0.00659	0.0338	no
ENSG00000154305	chr1_221817600_221818600	chr1_221888400_221890600	-0.00774	0.672	0.966	no
ENSG00000154305	chr1_221817600_221818600	chr1_221892200_221893200	-0.00227	0.901	0.966	no
ENSG00000154305	chr1_221817600_221818600	chr1_221894600_221897600	-0.0146	0.425	0.919	no
ENSG00000154305	chr1_221817600_221818600	chr1_221898000_221899000	-0.00581	0.751	0.966	no
ENSG00000154305	chr1_221817600_221818600	chr1_221926600_221928200	-0.00937	0.608	0.966	no
ENSG00000154305	chr1_221817600_221818600	chr1_221928600_221932200	-0.00581	0.751	0.966	no
ENSG00000154305	chr1_221817600_221818600	chr1_221933600_221936200	-0.00494	0.787	0.966	no
ENSG00000154305	chr1_221817600_221818600	chr1_221948000_221953000	0.0143	0.433	0.93	no
ENSG00000154305	chr1_221817600_221818600	chr1_221966800_221969000	0.0173	0.345	0.791	no
ENSG00000154305	chr1_221817600_221818600	chr1_221996000_221997600	0.00671	0.714	0.966	no
ENSG00000154305	chr1_221817600_221818600	chr1_222012600_222014000	0.0275	0.132	0.375	no
ENSG00000154305	chr1_221817600_221818600	chr1_222755600_222756800	0.00332	0.856	0.966	no
ENSG00000154305	chr1_221817600_221818600	chr1_222903600_222904800	-0.00161	0.93	0.966	no
ENSG00000117791	chr1_221839800_221841600	chr1_221881200_221882600	0.308	0.000246	0.0023	yes
ENSG00000117791	chr1_221839800_221841600	chr1_221883200_221885000	0.441	7.13e-08	2.33e-06	yes
ENSG00000117791	chr1_221839800_221841600	chr1_221885200_221887600	0.149	0.0832	0.259	no
ENSG00000117791	chr1_221839800_221841600	chr1_221888400_221890600	-0.0237	0.783	0.966	no
ENSG00000117791	chr1_221839800_221841600	chr1_221894600_221897600	0.237	0.00533	0.0285	yes
ENSG00000143498	chr1_221839800_221841600	chr1_221881200_221882600	-0.00334	0.934	0.966	no
ENSG00000143498	chr1_221839800_221841600	chr1_221883200_221885000	0.113	0.00528	0.0283	yes
ENSG00000143498	chr1_221839800_221841600	chr1_221885200_221887600	0.0933	0.0208	0.0856	no
ENSG00000143498	chr1_221839800_221841600	chr1_221888400_221890600	-0.00842	0.835	0.966	no
ENSG00000143498	chr1_221839800_221841600	chr1_221892200_221893200	-0.00595	0.883	0.966	no
ENSG00000143498	chr1_221839800_221841600	chr1_221894600_221897600	0.0325	0.422	0.914	no
ENSG00000143498	chr1_221839800_221841600	chr1_221898000_221899000	-0.0103	0.799	0.966	no
ENSG00000143498	chr1_221839800_221841600	chr1_221926600_221928200	0.0852	0.0348	0.129	no
ENSG00000143498	chr1_221839800_221841600	chr1_221928600_221932200	-0.0119	0.768	0.966	no
ENSG00000143498	chr1_221839800_221841600	chr1_221933600_221936200	0.0482	0.233	0.586	no
ENSG00000143498	chr1_221839800_221841600	chr1_221948000_221953000	0.0072	0.859	0.966	no
ENSG00000143498	chr1_221839800_221841600	chr1_221966800_221969000	0.126	0.00182	0.0119	yes
ENSG00000143498	chr1_221839800_221841600	chr1_221996000_221997600	0.039	0.335	0.775	no
ENSG00000143498	chr1_221839800_221841600	chr1_222012600_222014000	0.0712	0.078	0.246	no
ENSG00000143498	chr1_221839800_221841600	chr1_222755600_222756800	0.0415	0.305	0.722	no
ENSG00000143498	chr1_221839800_221841600	chr1_222903600_222904800	-0.0103	0.799	0.966	no
ENSG00000143507	chr1_221839800_221841600	chr1_221881200_221882600	0.0466	0.00438	0.0243	no
ENSG00000143507	chr1_221839800_221841600	chr1_221883200_221885000	0.0232	0.156	0.427	no
ENSG00000143507	chr1_221839800_221841600	chr1_221885200_221887600	0.0419	0.0104	0.0488	no
ENSG00000143507	chr1_221839800_221841600	chr1_221888400_221890600	-0.0133	0.415	0.904	no
ENSG00000143507	chr1_221839800_221841600	chr1_221892200_221893200	-0.00337	0.837	0.966	no
ENSG00000143507	chr1_221839800_221841600	chr1_221894600_221897600	0.0372	0.0227	0.0916	no
ENSG00000143507	chr1_221839800_221841600	chr1_221898000_221899000	-0.00925	0.571	0.966	no
ENSG00000143507	chr1_221839800_221841600	chr1_221926600_221928200	0.0406	0.0129	0.0583	no
ENSG00000143507	chr1_221839800_221841600	chr1_221928600_221932200	0.0204	0.213	0.546	no
ENSG00000143507	chr1_221839800_221841600	chr1_221933600_221936200	0.0222	0.174	0.466	no
ENSG00000143507	chr1_221839800_221841600	chr1_221948000_221953000	0.0419	0.0104	0.0489	no
ENSG00000143507	chr1_221839800_221841600	chr1_221966800_221969000	0.0519	0.00149	0.0101	yes
ENSG00000143507	chr1_221839800_221841600	chr1_221996000_221997600	0.0269	0.1	0.3	no
ENSG00000143507	chr1_221839800_221841600	chr1_222012600_222014000	0.052	0.00144	0.00985	yes
ENSG00000143507	chr1_221839800_221841600	chr1_222755600_222756800	0.0246	0.132	0.374	no
ENSG00000143507	chr1_221839800_221841600	chr1_222903600_222904800	-0.00584	0.721	0.966	no
ENSG00000154305	chr1_221839800_221841600	chr1_221881200_221882600	0.0746	4.43e-05	0.000554	yes
ENSG00000154305	chr1_221839800_221841600	chr1_221883200_221885000	-0.00758	0.678	0.966	no
ENSG00000154305	chr1_221839800_221841600	chr1_221885200_221887600	0.0583	0.00141	0.00968	yes
ENSG00000154305	chr1_221839800_221841600	chr1_221888400_221890600	-0.0121	0.506	0.966	no
ENSG00000154305	chr1_221839800_221841600	chr1_221892200_221893200	-0.00357	0.845	0.966	no
ENSG00000154305	chr1_221839800_221841600	chr1_221894600_221897600	0.023	0.209	0.537	no
ENSG00000154305	chr1_221839800_221841600	chr1_221898000_221899000	-0.00912	0.618	0.966	no
ENSG00000154305	chr1_221839800_221841600	chr1_221926600_221928200	0.058	0.0015	0.0102	yes
ENSG00000154305	chr1_221839800_221841600	chr1_221928600_221932200	-0.00912	0.618	0.966	no
ENSG00000154305	chr1_221839800_221841600	chr1_221933600_221936200	0.041	0.0248	0.0986	no
ENSG00000154305	chr1_221839800_221841600	chr1_221948000_221953000	0.0551	0.00256	0.0157	yes
ENSG00000154305	chr1_221839800_221841600	chr1_221966800_221969000	0.0427	0.0194	0.0809	no
ENSG00000154305	chr1_221839800_221841600	chr1_221996000_221997600	0.00428	0.815	0.966	no
ENSG00000154305	chr1_221839800_221841600	chr1_222012600_222014000	0.0191	0.296	0.705	no
ENSG00000154305	chr1_221839800_221841600	chr1_222755600_222756800	0.0258	0.158	0.431	no
ENSG00000154305	chr1_221839800_221841600	chr1_222903600_222904800	-0.00252	0.89	0.966	no
ENSG00000117791	chr1_221881200_221882600	chr1_221883200_221885000	0.37	8.83e-06	0.000143	yes
ENSG00000117791	chr1_221881200_221882600	chr1_221885200_221887600	0.274	0.00118	0.00835	yes
ENSG00000117791	chr1_221881200_221882600	chr1_221888400_221890600	-0.0282	0.743	0.966	no
ENSG00000117791	chr1_221881200_221882600	chr1_221894600_221897600	-0.0347	0.687	0.966	no
ENSG00000143498	chr1_221881200_221882600	chr1_221883200_221885000	0.0384	0.343	0.789	no
ENSG00000143498	chr1_221881200_221882600	chr1_221885200_221887600	0.101	0.0127	0.0573	no
ENSG00000143498	chr1_221881200_221882600	chr1_221888400_221890600	0.19	2.18e-06	4.37e-05	yes
ENSG00000143498	chr1_221881200_221882600	chr1_221892200_221893200	-0.0122	0.764	0.966	no
ENSG00000143498	chr1_221881200_221882600	chr1_221894600_221897600	0.101	0.0127	0.0573	no
ENSG00000143498	chr1_221881200_221882600	chr1_221898000_221899000	-0.0211	0.602	0.966	no
ENSG00000143498	chr1_221881200_221882600	chr1_221926600_221928200	0.0686	0.0897	0.275	no
ENSG00000143498	chr1_221881200_221882600	chr1_221928600_221932200	-0.0244	0.546	0.966	no
ENSG00000143498	chr1_221881200_221882600	chr1_221933600_221936200	0.195	1.18e-06	2.58e-05	yes
ENSG00000143498	chr1_221881200_221882600	chr1_221948000_221953000	0.155	0.000119	0.00126	yes
ENSG00000143498	chr1_221881200_221882600	chr1_221966800_221969000	0.11	0.00637	0.0329	yes
ENSG00000143498	chr1_221881200_221882600	chr1_221996000_221997600	0.185	4.16e-06	7.55e-05	yes
ENSG00000143498	chr1_221881200_221882600	chr1_222012600_222014000	0.109	0.00665	0.0341	yes
ENSG00000143498	chr1_221881200_221882600	chr1_222755600_222756800	0.0526	0.194	0.506	no
ENSG00000143498	chr1_221881200_221882600	chr1_222903600_222904800	0.0635	0.116	0.338	no
ENSG00000143507	chr1_221881200_221882600	chr1_221883200_221885000	0.0406	0.013	0.0585	no
ENSG00000143507	chr1_221881200_221882600	chr1_221885200_221887600	0.0676	3.45e-05	0.000449	yes
ENSG00000143507	chr1_221881200_221882600	chr1_221888400_221890600	0.0126	0.442	0.942	no
ENSG00000143507	chr1_221881200_221882600	chr1_221892200_221893200	-0.00601	0.713	0.966	no
ENSG00000143507	chr1_221881200_221882600	chr1_221894600_221897600	0.0579	0.000391	0.00337	yes
ENSG00000143507	chr1_221881200_221882600	chr1_221898000_221899000	0.0182	0.264	0.647	no
ENSG00000143507	chr1_221881200_221882600	chr1_221926600_221928200	0.0749	4.51e-06	8.08e-05	yes
ENSG00000143507	chr1_221881200_221882600	chr1_221928600_221932200	0.053	0.00119	0.00839	yes
ENSG00000143507	chr1_221881200_221882600	chr1_221933600_221936200	0.101	6.29e-10	3.73e-08	yes
ENSG00000143507	chr1_221881200_221882600	chr1_221948000_221953000	0.133	2.71e-16	6.29e-14	yes
ENSG00000143507	chr1_221881200_221882600	chr1_221966800_221969000	0.0652	6.57e-05	0.000769	yes
ENSG00000143507	chr1_221881200_221882600	chr1_221996000_221997600	0.0717	1.13e-05	0.000175	yes
ENSG00000143507	chr1_221881200_221882600	chr1_222012600_222014000	0.0986	1.48e-09	7.93e-08	yes
ENSG00000143507	chr1_221881200_221882600	chr1_222755600_222756800	0.061	0.000189	0.00185	yes
ENSG00000143507	chr1_221881200_221882600	chr1_222903600_222904800	0.017	0.298	0.709	no
ENSG00000154305	chr1_221881200_221882600	chr1_221883200_221885000	0.0105	0.565	0.966	no
ENSG00000154305	chr1_221881200_221882600	chr1_221885200_221887600	0.0705	0.000113	0.00121	yes
ENSG00000154305	chr1_221881200_221882600	chr1_221888400_221890600	0.0082	0.654	0.966	no
ENSG00000154305	chr1_221881200_221882600	chr1_221892200_221893200	-0.00677	0.711	0.966	no
ENSG00000154305	chr1_221881200_221882600	chr1_221894600_221897600	0.0496	0.00661	0.0339	no
ENSG00000154305	chr1_221881200_221882600	chr1_221898000_221899000	0.0242	0.186	0.49	no
ENSG00000154305	chr1_221881200_221882600	chr1_221926600_221928200	0.0766	2.74e-05	0.000371	yes
ENSG00000154305	chr1_221881200_221882600	chr1_221928600_221932200	0.0242	0.186	0.49	no
ENSG00000154305	chr1_221881200_221882600	chr1_221933600_221936200	0.107	3.97e-09	1.89e-07	yes
ENSG00000154305	chr1_221881200_221882600	chr1_221948000_221953000	0.156	1.02e-17	3.02e-15	yes
ENSG00000154305	chr1_221881200_221882600	chr1_221966800_221969000	0.112	7.3e-10	4.25e-08	yes
ENSG00000154305	chr1_221881200_221882600	chr1_221996000_221997600	0.0807	9.76e-06	0.000156	yes
ENSG00000154305	chr1_221881200_221882600	chr1_222012600_222014000	0.0945	2.2e-07	6.16e-06	yes
ENSG00000154305	chr1_221881200_221882600	chr1_222755600_222756800	0.0583	0.00141	0.00969	yes
ENSG00000154305	chr1_221881200_221882600	chr1_222903600_222904800	-0.00478	0.794	0.966	no
ENSG00000117791	chr1_221883200_221885000	chr1_221885200_221887600	-0.0184	0.831	0.966	no
ENSG00000117791	chr1_221883200_221885000	chr1_221888400_221890600	-0.0104	0.904	0.966	no
ENSG00000117791	chr1_221883200_221885000	chr1_221894600_221897600	-0.0128	0.882	0.966	no
ENSG00000143498	chr1_221883200_221885000	chr1_221885200_221887600	0.08	0.0477	0.166	no
ENSG00000143498	chr1_221883200_221885000	chr1_221888400_221890600	-0.00519	0.898	0.966	no
ENSG00000143498	chr1_221883200_221885000	chr1_221892200_221893200	-0.00367	0.928	0.966	no
ENSG00000143498	chr1_221883200_221885000	chr1_221894600_221897600	-0.0175	0.665	0.966	no
ENSG00000143498	chr1_221883200_221885000	chr1_221898000_221899000	-0.00636	0.875	0.966	no
ENSG00000143498	chr1_221883200_221885000	chr1_221926600_221928200	0.11	0.00631	0.0327	yes
ENSG00000143498	chr1_221883200_221885000	chr1_221928600_221932200	-0.00735	0.856	0.966	no
ENSG00000143498	chr1_221883200_221885000	chr1_221933600_221936200	0.117	0.00369	0.0211	yes
ENSG00000143498	chr1_221883200_221885000	chr1_221948000_221953000	0.0166	0.682	0.966	no
ENSG00000143498	chr1_221883200_221885000	chr1_221966800_221969000	-0.0264	0.514	0.966	no
ENSG00000143498	chr1_221883200_221885000	chr1_221996000_221997600	0.0884	0.0286	0.11	no
ENSG00000143498	chr1_221883200_221885000	chr1_222012600_222014000	0.0342	0.398	0.878	no
ENSG00000143498	chr1_221883200_221885000	chr1_222755600_222756800	0.0917	0.0232	0.0935	no
ENSG00000143498	chr1_221883200_221885000	chr1_222903600_222904800	-0.00636	0.875	0.966	no
ENSG00000143507	chr1_221883200_221885000	chr1_221885200_221887600	0.0317	0.0522	0.179	no
ENSG00000143507	chr1_221883200_221885000	chr1_221888400_221890600	-0.00539	0.741	0.966	no
ENSG00000143507	chr1_221883200_221885000	chr1_221892200_221893200	-0.00136	0.933	0.966	no
ENSG00000143507	chr1_221883200_221885000	chr1_221894600_221897600	0.02	0.222	0.564	no
ENSG00000143507	chr1_221883200_221885000	chr1_221898000_221899000	-0.00374	0.819	0.966	no
ENSG00000143507	chr1_221883200_221885000	chr1_221926600_221928200	0.00161	0.922	0.966	no
ENSG00000143507	chr1_221883200_221885000	chr1_221928600_221932200	-0.00374	0.819	0.966	no
ENSG00000143507	chr1_221883200_221885000	chr1_221933600_221936200	0.0256	0.118	0.341	no
ENSG00000143507	chr1_221883200_221885000	chr1_221948000_221953000	-0.0125	0.445	0.946	no
ENSG00000143507	chr1_221883200_221885000	chr1_221966800_221969000	0.000724	0.965	0.972	no
ENSG00000143507	chr1_221883200_221885000	chr1_221996000_221997600	-0.0107	0.513	0.966	no
ENSG00000143507	chr1_221883200_221885000	chr1_222012600_222014000	0.0155	0.342	0.787	no
ENSG00000143507	chr1_221883200_221885000	chr1_222755600_222756800	0.0142	0.386	0.86	no
ENSG00000143507	chr1_221883200_221885000	chr1_222903600_222904800	-0.00236	0.885	0.966	no
ENSG00000154305	chr1_221883200_221885000	chr1_221885200_221887600	0.0152	0.405	0.889	no
ENSG00000154305	chr1_221883200_221885000	chr1_221888400_221890600	-0.00483	0.792	0.966	no
ENSG00000154305	chr1_221883200_221885000	chr1_221892200_221893200	-0.00142	0.938	0.966	no
ENSG00000154305	chr1_221883200_221885000	chr1_221894600_221897600	-0.0091	0.619	0.966	no
ENSG00000154305	chr1_221883200_221885000	chr1_221898000_221899000	-0.00363	0.843	0.966	no
ENSG00000154305	chr1_221883200_221885000	chr1_221926600_221928200	0.0562	0.0021	0.0134	yes
ENSG00000154305	chr1_221883200_221885000	chr1_221928600_221932200	-0.00363	0.843	0.966	no
ENSG00000154305	chr1_221883200_221885000	chr1_221933600_221936200	0.0394	0.0309	0.118	no
ENSG00000154305	chr1_221883200_221885000	chr1_221948000_221953000	0.00967	0.597	0.966	no
ENSG00000154305	chr1_221883200_221885000	chr1_221966800_221969000	0.00682	0.709	0.966	no
ENSG00000154305	chr1_221883200_221885000	chr1_221996000_221997600	0.0258	0.158	0.431	no
ENSG00000154305	chr1_221883200_221885000	chr1_222012600_222014000	0.0266	0.145	0.403	no
ENSG00000154305	chr1_221883200_221885000	chr1_222755600_222756800	0.0219	0.231	0.582	no
ENSG00000154305	chr1_221883200_221885000	chr1_222903600_222904800	-0.001	0.956	0.968	no
ENSG00000117791	chr1_221885200_221887600	chr1_221888400_221890600	0.271	0.00134	0.00927	yes
ENSG00000117791	chr1_221885200_221887600	chr1_221894600_221897600	-0.032	0.71	0.966	no
ENSG00000143498	chr1_221885200_221887600	chr1_221888400_221890600	-0.011	0.785	0.966	no
ENSG00000143498	chr1_221885200_221887600	chr1_221892200_221893200	-0.0078	0.847	0.966	no
ENSG00000143498	chr1_221885200_221887600	chr1_221894600_221897600	0.00992	0.806	0.966	no
ENSG00000143498	chr1_221885200_221887600	chr1_221898000_221899000	-0.0135	0.738	0.966	no
ENSG00000143498	chr1_221885200_221887600	chr1_221926600_221928200	0.0433	0.285	0.684	no
ENSG00000143498	chr1_221885200_221887600	chr1_221928600_221932200	-0.0156	0.699	0.966	no
ENSG00000143498	chr1_221885200_221887600	chr1_221933600_221936200	0.0844	0.0368	0.135	no
ENSG00000143498	chr1_221885200_221887600	chr1_221948000_221953000	0.102	0.0118	0.0542	no
ENSG00000143498	chr1_221885200_221887600	chr1_221966800_221969000	0.00905	0.823	0.966	no
ENSG00000143498	chr1_221885200_221887600	chr1_221996000_221997600	0.0161	0.691	0.966	no
ENSG00000143498	chr1_221885200_221887600	chr1_222012600_222014000	-0.0307	0.447	0.949	no
ENSG00000143498	chr1_221885200_221887600	chr1_222755600_222756800	0.174	1.44e-05	0.000215	yes
ENSG00000143498	chr1_221885200_221887600	chr1_222903600_222904800	0.112	0.00544	0.029	yes
ENSG00000143507	chr1_221885200_221887600	chr1_221888400_221890600	0.00925	0.572	0.966	no
ENSG00000143507	chr1_221885200_221887600	chr1_221892200_221893200	-0.00495	0.762	0.966	no
ENSG00000143507	chr1_221885200_221887600	chr1_221894600_221897600	0.00818	0.617	0.966	no
ENSG00000143507	chr1_221885200_221887600	chr1_221898000_221899000	0.0277	0.0896	0.275	no
ENSG00000143507	chr1_221885200_221887600	chr1_221926600_221928200	0.0845	2.22e-07	6.21e-06	yes
ENSG00000143507	chr1_221885200_221887600	chr1_221928600_221932200	0.0277	0.0896	0.275	no
ENSG00000143507	chr1_221885200_221887600	chr1_221933600_221936200	0.08	9.54e-07	2.16e-05	yes
ENSG00000143507	chr1_221885200_221887600	chr1_221948000_221953000	0.0903	3.16e-08	1.15e-06	yes
ENSG00000143507	chr1_221885200_221887600	chr1_221966800_221969000	0.0245	0.134	0.377	no
ENSG00000143507	chr1_221885200_221887600	chr1_221996000_221997600	0.0356	0.0293	0.113	no
ENSG00000143507	chr1_221885200_221887600	chr1_222012600_222014000	0.0267	0.103	0.307	no
ENSG00000143507	chr1_221885200_221887600	chr1_222755600_222756800	0.0397	0.0152	0.0665	no
ENSG00000143507	chr1_221885200_221887600	chr1_222903600_222904800	0.0893	4.41e-08	1.54e-06	yes
ENSG00000154305	chr1_221885200_221887600	chr1_221888400_221890600	0.0496	0.00659	0.0338	no
ENSG00000154305	chr1_221885200_221887600	chr1_221892200_221893200	-0.00596	0.745	0.966	no
ENSG00000154305	chr1_221885200_221887600	chr1_221894600_221897600	0.0186	0.309	0.729	no
ENSG00000154305	chr1_221885200_221887600	chr1_221898000_221899000	0.0312	0.0878	0.27	no
ENSG00000154305	chr1_221885200_221887600	chr1_221926600_221928200	0.0554	0.00243	0.0151	yes
ENSG00000154305	chr1_221885200_221887600	chr1_221928600_221932200	0.0544	0.0029	0.0174	yes
ENSG00000154305	chr1_221885200_221887600	chr1_221933600_221936200	0.0825	6.16e-06	0.000105	yes
ENSG00000154305	chr1_221885200_221887600	chr1_221948000_221953000	0.0927	3.79e-07	9.79e-06	yes
ENSG00000154305	chr1_221885200_221887600	chr1_221966800_221969000	0.0527	0.00393	0.0223	yes
ENSG00000154305	chr1_221885200_221887600	chr1_221996000_221997600	0.0392	0.0319	0.121	no
ENSG00000154305	chr1_221885200_221887600	chr1_222012600_222014000	0.038	0.0376	0.137	no
ENSG00000154305	chr1_221885200_221887600	chr1_222755600_222756800	0.0285	0.118	0.343	no
ENSG00000154305	chr1_221885200_221887600	chr1_222903600_222904800	-0.00421	0.818	0.966	no
ENSG00000117791	chr1_221888400_221890600	chr1_221894600_221897600	-0.0182	0.833	0.966	no
ENSG00000143498	chr1_221888400_221890600	chr1_221892200_221893200	-0.00231	0.954	0.967	no
ENSG00000143498	chr1_221888400_221890600	chr1_221894600_221897600	0.143	0.000392	0.00338	yes
ENSG00000143498	chr1_221888400_221890600	chr1_221898000_221899000	-0.00401	0.921	0.966	no
ENSG00000143498	chr1_221888400_221890600	chr1_221926600_221928200	0.199	7.23e-07	1.7e-05	yes
ENSG00000143498	chr1_221888400_221890600	chr1_221928600_221932200	-0.00464	0.909	0.966	no
ENSG00000143498	chr1_221888400_221890600	chr1_221933600_221936200	0.0963	0.0171	0.073	no
ENSG00000143498	chr1_221888400_221890600	chr1_221948000_221953000	0.0604	0.135	0.381	no
ENSG00000143498	chr1_221888400_221890600	chr1_221966800_221969000	-0.0167	0.68	0.966	no
ENSG00000143498	chr1_221888400_221890600	chr1_221996000_221997600	0.155	0.000119	0.00126	yes
ENSG00000143498	chr1_221888400_221890600	chr1_222012600_222014000	-0.0181	0.654	0.966	no
ENSG00000143498	chr1_221888400_221890600	chr1_222755600_222756800	-0.00995	0.806	0.966	no
ENSG00000143498	chr1_221888400_221890600	chr1_222903600_222904800	-0.00401	0.921	0.966	no
ENSG00000143507	chr1_221888400_221890600	chr1_221892200_221893200	-0.00211	0.897	0.966	no
ENSG00000143507	chr1_221888400_221890600	chr1_221894600_221897600	0.0426	0.00911	0.044	no
ENSG00000143507	chr1_221888400_221890600	chr1_221898000_221899000	-0.0058	0.723	0.966	no
ENSG00000143507	chr1_221888400_221890600	chr1_221926600_221928200	0.0096	0.557	0.966	no
ENSG00000143507	chr1_221888400_221890600	chr1_221928600_221932200	-0.0058	0.723	0.966	no
ENSG00000143507	chr1_221888400_221890600	chr1_221933600_221936200	0.0426	0.00916	0.0442	no
ENSG00000143507	chr1_221888400_221890600	chr1_221948000_221953000	0.0348	0.033	0.124	no
ENSG00000143507	chr1_221888400_221890600	chr1_221966800_221969000	0.0419	0.0103	0.0487	no
ENSG00000143507	chr1_221888400_221890600	chr1_221996000_221997600	0.0507	0.00193	0.0125	yes
ENSG00000143507	chr1_221888400_221890600	chr1_222012600_222014000	0.00502	0.759	0.966	no
ENSG00000143507	chr1_221888400_221890600	chr1_222755600_222756800	0.0156	0.339	0.782	no
ENSG00000143507	chr1_221888400_221890600	chr1_222903600_222904800	-0.00366	0.823	0.966	no
ENSG00000154305	chr1_221888400_221890600	chr1_221892200_221893200	-0.00227	0.901	0.966	no
ENSG00000154305	chr1_221888400_221890600	chr1_221894600_221897600	0.00914	0.617	0.966	no
ENSG00000154305	chr1_221888400_221890600	chr1_221898000_221899000	-0.00581	0.751	0.966	no
ENSG00000154305	chr1_221888400_221890600	chr1_221926600_221928200	0.00554	0.762	0.966	no
ENSG00000154305	chr1_221888400_221890600	chr1_221928600_221932200	-0.00581	0.751	0.966	no
ENSG00000154305	chr1_221888400_221890600	chr1_221933600_221936200	0.0282	0.123	0.353	no
ENSG00000154305	chr1_221888400_221890600	chr1_221948000_221953000	0.0563	0.00206	0.0132	yes
ENSG00000154305	chr1_221888400_221890600	chr1_221966800_221969000	0.003	0.87	0.966	no
ENSG00000154305	chr1_221888400_221890600	chr1_221996000_221997600	0.029	0.113	0.33	no
ENSG00000154305	chr1_221888400_221890600	chr1_222012600_222014000	0.0275	0.132	0.375	no
ENSG00000154305	chr1_221888400_221890600	chr1_222755600_222756800	0.0237	0.194	0.507	no
ENSG00000154305	chr1_221888400_221890600	chr1_222903600_222904800	-0.00161	0.93	0.966	no
ENSG00000162819	chr1_221888400_221890600	chr1_221894600_221897600	0.0339	0.261	0.64	no
ENSG00000162819	chr1_221888400_221890600	chr1_221898000_221899000	-0.00428	0.887	0.966	no
ENSG00000162819	chr1_221888400_221890600	chr1_221926600_221928200	0.0319	0.29	0.695	no
ENSG00000162819	chr1_221888400_221890600	chr1_221928600_221932200	-0.0096	0.75	0.966	no
ENSG00000162819	chr1_221888400_221890600	chr1_221933600_221936200	0.0862	0.00419	0.0235	yes
ENSG00000162819	chr1_221888400_221890600	chr1_221948000_221953000	0.0516	0.0869	0.268	no
ENSG00000162819	chr1_221888400_221890600	chr1_221966800_221969000	0.00341	0.91	0.966	no
ENSG00000162819	chr1_221888400_221890600	chr1_221996000_221997600	0.0767	0.0108	0.0504	no
ENSG00000162819	chr1_221888400_221890600	chr1_222012600_222014000	-0.000543	0.986	0.987	no
ENSG00000162819	chr1_221888400_221890600	chr1_222755600_222756800	-0.0214	0.478	0.966	no
ENSG00000162819	chr1_221888400_221890600	chr1_222903600_222904800	-0.00302	0.92	0.966	no
ENSG00000186063	chr1_221888400_221890600	chr1_221892200_221893200	-0.00503	0.902	0.966	no
ENSG00000186063	chr1_221888400_221890600	chr1_221894600_221897600	0.118	0.0037	0.0212	yes
ENSG00000186063	chr1_221888400_221890600	chr1_221898000_221899000	-0.00503	0.902	0.966	no
ENSG00000186063	chr1_221888400_221890600	chr1_221926600_221928200	0.0583	0.154	0.422	no
ENSG00000186063	chr1_221888400_221890600	chr1_221928600_221932200	-0.00712	0.862	0.966	no
ENSG00000186063	chr1_221888400_221890600	chr1_221933600_221936200	0.0661	0.105	0.312	no
ENSG00000186063	chr1_221888400_221890600	chr1_221948000_221953000	0.0817	0.0452	0.159	no
ENSG00000186063	chr1_221888400_221890600	chr1_221966800_221969000	-0.0383	0.348	0.797	no
ENSG00000186063	chr1_221888400_221890600	chr1_221996000_221997600	0.0928	0.0229	0.0924	no
ENSG00000186063	chr1_221888400_221890600	chr1_222012600_222014000	-0.0414	0.31	0.731	no
ENSG00000186063	chr1_221888400_221890600	chr1_222755600_222756800	0.0489	0.231	0.582	no
ENSG00000143498	chr1_221892200_221893200	chr1_221894600_221897600	-0.0078	0.847	0.966	no
ENSG00000143498	chr1_221892200_221893200	chr1_221898000_221899000	-0.00283	0.944	0.966	no
ENSG00000143498	chr1_221892200_221893200	chr1_221926600_221928200	-0.0116	0.773	0.966	no
ENSG00000143498	chr1_221892200_221893200	chr1_221928600_221932200	-0.00328	0.935	0.966	no
ENSG00000143498	chr1_221892200_221893200	chr1_221933600_221936200	-0.0111	0.784	0.966	no
ENSG00000143498	chr1_221892200_221893200	chr1_221948000_221953000	-0.0161	0.691	0.966	no
ENSG00000143498	chr1_221892200_221893200	chr1_221966800_221969000	-0.0118	0.771	0.966	no
ENSG00000143498	chr1_221892200_221893200	chr1_221996000_221997600	-0.00723	0.858	0.966	no
ENSG00000143498	chr1_221892200_221893200	chr1_222012600_222014000	-0.0128	0.751	0.966	no
ENSG00000143498	chr1_221892200_221893200	chr1_222755600_222756800	-0.00703	0.862	0.966	no
ENSG00000143498	chr1_221892200_221893200	chr1_222903600_222904800	-0.00283	0.944	0.966	no
ENSG00000143507	chr1_221892200_221893200	chr1_221894600_221897600	-0.00367	0.822	0.966	no
ENSG00000143507	chr1_221892200_221893200	chr1_221898000_221899000	-0.00147	0.929	0.966	no
ENSG00000143507	chr1_221892200_221893200	chr1_221926600_221928200	0.039	0.0171	0.073	no
ENSG00000143507	chr1_221892200_221893200	chr1_221928600_221932200	-0.00147	0.929	0.966	no
ENSG00000143507	chr1_221892200_221893200	chr1_221933600_221936200	-0.00558	0.733	0.966	no
ENSG00000143507	chr1_221892200_221893200	chr1_221948000_221953000	-0.00983	0.548	0.966	no
ENSG00000143507	chr1_221892200_221893200	chr1_221966800_221969000	0.0377	0.021	0.0862	no
ENSG00000143507	chr1_221892200_221893200	chr1_221996000_221997600	-0.00419	0.798	0.966	no
ENSG00000143507	chr1_221892200_221893200	chr1_222012600_222014000	-0.0069	0.673	0.966	no
ENSG00000143507	chr1_221892200_221893200	chr1_222755600_222756800	-0.00431	0.792	0.966	no
ENSG00000143507	chr1_221892200_221893200	chr1_222903600_222904800	-0.000926	0.955	0.968	no
ENSG00000154305	chr1_221892200_221893200	chr1_221894600_221897600	-0.00428	0.815	0.966	no
ENSG00000154305	chr1_221892200_221893200	chr1_221898000_221899000	-0.00171	0.926	0.966	no
ENSG00000154305	chr1_221892200_221893200	chr1_221926600_221928200	0.0433	0.0179	0.0758	no
ENSG00000154305	chr1_221892200_221893200	chr1_221928600_221932200	-0.00171	0.926	0.966	no
ENSG00000154305	chr1_221892200_221893200	chr1_221933600_221936200	-0.00632	0.729	0.966	no
ENSG00000154305	chr1_221892200_221893200	chr1_221948000_221953000	-0.0112	0.54	0.966	no
ENSG00000154305	chr1_221892200_221893200	chr1_221966800_221969000	-0.00751	0.681	0.966	no
ENSG00000154305	chr1_221892200_221893200	chr1_221996000_221997600	-0.00458	0.802	0.966	no
ENSG00000154305	chr1_221892200_221893200	chr1_222012600_222014000	-0.00794	0.664	0.966	no
ENSG00000154305	chr1_221892200_221893200	chr1_222755600_222756800	-0.00503	0.783	0.966	no
ENSG00000154305	chr1_221892200_221893200	chr1_222903600_222904800	-0.000473	0.979	0.982	no
ENSG00000186063	chr1_221892200_221893200	chr1_221894600_221897600	-0.00814	0.842	0.966	no
ENSG00000186063	chr1_221892200_221893200	chr1_221898000_221899000	-0.00167	0.967	0.973	no
ENSG00000186063	chr1_221892200_221893200	chr1_221926600_221928200	0.131	0.00126	0.0088	yes
ENSG00000186063	chr1_221892200_221893200	chr1_221928600_221932200	-0.00236	0.954	0.967	no
ENSG00000186063	chr1_221892200_221893200	chr1_221933600_221936200	-0.0119	0.771	0.966	no
ENSG00000186063	chr1_221892200_221893200	chr1_221948000_221953000	-0.0195	0.633	0.966	no
ENSG00000186063	chr1_221892200_221893200	chr1_221966800_221969000	-0.0127	0.756	0.966	no
ENSG00000186063	chr1_221892200_221893200	chr1_221996000_221997600	-0.00968	0.813	0.966	no
ENSG00000186063	chr1_221892200_221893200	chr1_222012600_222014000	-0.0137	0.737	0.966	no
ENSG00000186063	chr1_221892200_221893200	chr1_222755600_222756800	-0.00796	0.846	0.966	no
ENSG00000143498	chr1_221894600_221897600	chr1_221898000_221899000	-0.0135	0.738	0.966	no
ENSG00000143498	chr1_221894600_221897600	chr1_221926600_221928200	0.109	0.0068	0.0347	yes
ENSG00000143498	chr1_221894600_221897600	chr1_221928600_221932200	-0.0156	0.699	0.966	no
ENSG00000143498	chr1_221894600_221897600	chr1_221933600_221936200	0.187	2.99e-06	5.71e-05	yes
ENSG00000143498	chr1_221894600_221897600	chr1_221948000_221953000	0.0506	0.211	0.541	no
ENSG00000143498	chr1_221894600_221897600	chr1_221966800_221969000	0.14	0.000526	0.0043	yes
ENSG00000143498	chr1_221894600_221897600	chr1_221996000_221997600	0.0667	0.099	0.297	no
ENSG00000143498	chr1_221894600_221897600	chr1_222012600_222014000	0.0606	0.134	0.379	no
ENSG00000143498	chr1_221894600_221897600	chr1_222755600_222756800	0.122	0.00242	0.015	yes
ENSG00000143498	chr1_221894600_221897600	chr1_222903600_222904800	0.112	0.00544	0.029	yes
ENSG00000143507	chr1_221894600_221897600	chr1_221898000_221899000	-0.0101	0.538	0.966	no
ENSG00000143507	chr1_221894600_221897600	chr1_221926600_221928200	0.112	6.31e-12	6.21e-10	yes
ENSG00000143507	chr1_221894600_221897600	chr1_221928600_221932200	-0.0101	0.538	0.966	no
ENSG00000143507	chr1_221894600_221897600	chr1_221933600_221936200	0.0374	0.0222	0.0903	no
