## Supplementary Data 2 for "Widespread enhancer co-activity identified by multimodal single cell analysis": supplementary_data_2.tsv (part 72 of 272)

gene	enh1	enh2	corr	pval	fdr	significant
ENSG00000143507	chr1_221894600_221897600	chr1_221948000_221953000	0.0332	0.0425	0.152	no
ENSG00000143507	chr1_221894600_221897600	chr1_221966800_221969000	0.0741	5.72e-06	9.9e-05	yes
ENSG00000143507	chr1_221894600_221897600	chr1_221996000_221997600	0.0302	0.0642	0.211	no
ENSG00000143507	chr1_221894600_221897600	chr1_222012600_222014000	0.0723	9.5e-06	0.000152	yes
ENSG00000143507	chr1_221894600_221897600	chr1_222755600_222756800	0.066	5.25e-05	0.000638	yes
ENSG00000143507	chr1_221894600_221897600	chr1_222903600_222904800	0.0368	0.0245	0.0974	no
ENSG00000154305	chr1_221894600_221897600	chr1_221898000_221899000	-0.0109	0.55	0.966	no
ENSG00000154305	chr1_221894600_221897600	chr1_221926600_221928200	0.108	3.49e-09	1.69e-07	yes
ENSG00000154305	chr1_221894600_221897600	chr1_221928600_221932200	-0.0109	0.55	0.966	no
ENSG00000154305	chr1_221894600_221897600	chr1_221933600_221936200	-0.00463	0.8	0.966	no
ENSG00000154305	chr1_221894600_221897600	chr1_221948000_221953000	0.0248	0.175	0.468	no
ENSG00000154305	chr1_221894600_221897600	chr1_221966800_221969000	0.0833	5.02e-06	8.86e-05	yes
ENSG00000154305	chr1_221894600_221897600	chr1_221996000_221997600	0.0189	0.301	0.714	no
ENSG00000154305	chr1_221894600_221897600	chr1_222012600_222014000	0.0598	0.00106	0.00763	yes
ENSG00000154305	chr1_221894600_221897600	chr1_222755600_222756800	0.012	0.511	0.966	no
ENSG00000154305	chr1_221894600_221897600	chr1_222903600_222904800	-0.00303	0.868	0.966	no
ENSG00000162819	chr1_221894600_221897600	chr1_221898000_221899000	-0.00772	0.798	0.966	no
ENSG00000162819	chr1_221894600_221897600	chr1_221926600_221928200	0.0509	0.091	0.278	no
ENSG00000162819	chr1_221894600_221897600	chr1_221928600_221932200	-0.0173	0.566	0.966	no
ENSG00000162819	chr1_221894600_221897600	chr1_221933600_221936200	0.0165	0.584	0.966	no
ENSG00000162819	chr1_221894600_221897600	chr1_221948000_221953000	0.028	0.353	0.806	no
ENSG00000162819	chr1_221894600_221897600	chr1_221966800_221969000	0.0783	0.00928	0.0446	yes
ENSG00000162819	chr1_221894600_221897600	chr1_221996000_221997600	0.0465	0.123	0.354	no
ENSG00000162819	chr1_221894600_221897600	chr1_222012600_222014000	0.0315	0.296	0.706	no
ENSG00000162819	chr1_221894600_221897600	chr1_222755600_222756800	0.0121	0.688	0.966	no
ENSG00000162819	chr1_221894600_221897600	chr1_222903600_222904800	-0.00545	0.856	0.966	no
ENSG00000186063	chr1_221894600_221897600	chr1_221898000_221899000	-0.00814	0.842	0.966	no
ENSG00000186063	chr1_221894600_221897600	chr1_221926600_221928200	0.152	0.000183	0.0018	yes
ENSG00000186063	chr1_221894600_221897600	chr1_221928600_221932200	-0.0115	0.778	0.966	no
ENSG00000186063	chr1_221894600_221897600	chr1_221933600_221936200	0.0388	0.342	0.788	no
ENSG00000186063	chr1_221894600_221897600	chr1_221948000_221953000	0.0827	0.0426	0.152	no
ENSG00000186063	chr1_221894600_221897600	chr1_221966800_221969000	0.121	0.00286	0.0172	yes
ENSG00000186063	chr1_221894600_221897600	chr1_221996000_221997600	0.0686	0.093	0.283	no
ENSG00000186063	chr1_221894600_221897600	chr1_222012600_222014000	0.134	0.000991	0.00724	yes
ENSG00000186063	chr1_221894600_221897600	chr1_222755600_222756800	0.0997	0.0145	0.064	no
ENSG00000143498	chr1_221898000_221899000	chr1_221926600_221928200	-0.0202	0.618	0.966	no
ENSG00000143498	chr1_221898000_221899000	chr1_221928600_221932200	-0.00568	0.888	0.966	no
ENSG00000143498	chr1_221898000_221899000	chr1_221933600_221936200	0.0723	0.0738	0.235	no
ENSG00000143498	chr1_221898000_221899000	chr1_221948000_221953000	-0.0279	0.49	0.966	no
ENSG00000143498	chr1_221898000_221899000	chr1_221966800_221969000	-0.0204	0.613	0.966	no
ENSG00000143498	chr1_221898000_221899000	chr1_221996000_221997600	-0.0125	0.757	0.966	no
ENSG00000143498	chr1_221898000_221899000	chr1_222012600_222014000	-0.0222	0.583	0.966	no
ENSG00000143498	chr1_221898000_221899000	chr1_222755600_222756800	-0.0122	0.763	0.966	no
ENSG00000143498	chr1_221898000_221899000	chr1_222903600_222904800	-0.00492	0.903	0.966	no
ENSG00000143507	chr1_221898000_221899000	chr1_221926600_221928200	0.0158	0.335	0.775	no
ENSG00000143507	chr1_221898000_221899000	chr1_221928600_221932200	-0.00402	0.806	0.966	no
ENSG00000143507	chr1_221898000_221899000	chr1_221933600_221936200	0.0589	0.000313	0.00281	yes
ENSG00000143507	chr1_221898000_221899000	chr1_221948000_221953000	0.0552	0.00072	0.00557	yes
ENSG00000143507	chr1_221898000_221899000	chr1_221966800_221969000	-0.00171	0.917	0.966	no
ENSG00000143507	chr1_221898000_221899000	chr1_221996000_221997600	0.0126	0.44	0.94	no
ENSG00000143507	chr1_221898000_221899000	chr1_222012600_222014000	0.0428	0.00879	0.0427	no
ENSG00000143507	chr1_221898000_221899000	chr1_222755600_222756800	0.0116	0.478	0.966	no
ENSG00000143507	chr1_221898000_221899000	chr1_222903600_222904800	-0.00254	0.876	0.966	no
ENSG00000154305	chr1_221898000_221899000	chr1_221926600_221928200	-0.0182	0.319	0.746	no
ENSG00000154305	chr1_221898000_221899000	chr1_221928600_221932200	-0.00436	0.811	0.966	no
ENSG00000154305	chr1_221898000_221899000	chr1_221933600_221936200	0.0499	0.00633	0.0328	no
ENSG00000154305	chr1_221898000_221899000	chr1_221948000_221953000	0.0828	5.69e-06	9.86e-05	yes
ENSG00000154305	chr1_221898000_221899000	chr1_221966800_221969000	0.0377	0.0391	0.142	no
ENSG00000154305	chr1_221898000_221899000	chr1_221996000_221997600	-0.0117	0.522	0.966	no
ENSG00000154305	chr1_221898000_221899000	chr1_222012600_222014000	0.034	0.0626	0.207	no
ENSG00000154305	chr1_221898000_221899000	chr1_222755600_222756800	-0.0128	0.483	0.966	no
ENSG00000154305	chr1_221898000_221899000	chr1_222903600_222904800	-0.00121	0.947	0.966	no
ENSG00000162819	chr1_221898000_221899000	chr1_221926600_221928200	-0.0135	0.655	0.966	no
ENSG00000162819	chr1_221898000_221899000	chr1_221928600_221932200	-0.00408	0.892	0.966	no
ENSG00000162819	chr1_221898000_221899000	chr1_221933600_221936200	0.0763	0.0112	0.0521	no
ENSG00000162819	chr1_221898000_221899000	chr1_221948000_221953000	0.0374	0.215	0.55	no
ENSG00000162819	chr1_221898000_221899000	chr1_221966800_221969000	-0.0127	0.673	0.966	no
ENSG00000162819	chr1_221898000_221899000	chr1_221996000_221997600	-0.00837	0.781	0.966	no
ENSG00000162819	chr1_221898000_221899000	chr1_222012600_222014000	-0.0136	0.652	0.966	no
ENSG00000162819	chr1_221898000_221899000	chr1_222755600_222756800	-0.00909	0.763	0.966	no
ENSG00000162819	chr1_221898000_221899000	chr1_222903600_222904800	-0.00128	0.966	0.972	no
ENSG00000186063	chr1_221898000_221899000	chr1_221926600_221928200	-0.0127	0.756	0.966	no
ENSG00000186063	chr1_221898000_221899000	chr1_221928600_221932200	-0.00236	0.954	0.967	no
ENSG00000186063	chr1_221898000_221899000	chr1_221933600_221936200	0.14	0.000569	0.00459	yes
ENSG00000186063	chr1_221898000_221899000	chr1_221948000_221953000	-0.0195	0.633	0.966	no
ENSG00000186063	chr1_221898000_221899000	chr1_221966800_221969000	-0.0127	0.756	0.966	no
ENSG00000186063	chr1_221898000_221899000	chr1_221996000_221997600	-0.00968	0.813	0.966	no
ENSG00000186063	chr1_221898000_221899000	chr1_222012600_222014000	-0.0137	0.737	0.966	no
ENSG00000186063	chr1_221898000_221899000	chr1_222755600_222756800	-0.00796	0.846	0.966	no
ENSG00000070831	chr1_22192200_22193400	chr1_22345200_22346000	0.0544	0.000254	0.00236	yes
ENSG00000070831	chr1_22192200_22193400	chr1_22364200_22366000	-0.00551	0.711	0.966	no
ENSG00000070831	chr1_22192200_22193400	chr1_22366800_22367200	0.00627	0.673	0.966	no
ENSG00000070831	chr1_22192200_22193400	chr1_22369200_22370000	0.00347	0.815	0.966	no
ENSG00000070831	chr1_22192200_22193400	chr1_22371400_22375800	0.0593	6.66e-05	0.000778	yes
ENSG00000070831	chr1_22192200_22193400	chr1_22402400_22403200	0.00791	0.595	0.966	no
ENSG00000070831	chr1_22192200_22193400	chr1_22413800_22416000	-0.00551	0.711	0.966	no
ENSG00000070831	chr1_22192200_22193400	chr1_22416400_22418000	-0.00914	0.539	0.966	no
ENSG00000070831	chr1_22192200_22193400	chr1_22440800_22442400	0.0241	0.105	0.311	no
ENSG00000070831	chr1_22192200_22193400	chr1_22444800_22445400	0.00225	0.88	0.966	no
ENSG00000070831	chr1_22192200_22193400	chr1_23076600_23077600	-0.0132	0.373	0.839	no
ENSG00000075151	chr1_22192200_22193400	chr1_22345200_22346000	0.0497	1.22e-06	2.67e-05	no
ENSG00000075151	chr1_22192200_22193400	chr1_22364200_22366000	-0.00512	0.617	0.966	no
ENSG00000075151	chr1_22192200_22193400	chr1_22366800_22367200	0.0265	0.00979	0.0466	no
ENSG00000075151	chr1_22192200_22193400	chr1_22369200_22370000	0.00415	0.686	0.966	no
ENSG00000075151	chr1_22192200_22193400	chr1_22371400_22375800	0.0356	0.000507	0.00417	no
ENSG00000075151	chr1_22192200_22193400	chr1_22402400_22403200	0.0137	0.183	0.483	no
ENSG00000075151	chr1_22192200_22193400	chr1_22413800_22416000	-0.00543	0.596	0.966	no
ENSG00000075151	chr1_22192200_22193400	chr1_22416400_22418000	0.0149	0.146	0.404	no
ENSG00000075151	chr1_22192200_22193400	chr1_22440800_22442400	0.0145	0.156	0.427	no
ENSG00000075151	chr1_22192200_22193400	chr1_22444800_22445400	-0.00345	0.736	0.966	no
ENSG00000117298	chr1_22192200_22193400	chr1_22345200_22346000	0.0463	0.06	0.2	no
ENSG00000117298	chr1_22192200_22193400	chr1_22364200_22366000	-0.00744	0.763	0.966	no
ENSG00000117298	chr1_22192200_22193400	chr1_22366800_22367200	0.0245	0.321	0.75	no
ENSG00000117298	chr1_22192200_22193400	chr1_22369200_22370000	-0.0183	0.458	0.963	no
ENSG00000117298	chr1_22192200_22193400	chr1_22371400_22375800	0.0772	0.00171	0.0113	yes
ENSG00000117298	chr1_22192200_22193400	chr1_22402400_22403200	0.0364	0.14	0.391	no
ENSG00000117298	chr1_22192200_22193400	chr1_22413800_22416000	-0.00912	0.711	0.966	no
ENSG00000117298	chr1_22192200_22193400	chr1_22416400_22418000	0.0498	0.0431	0.153	no
ENSG00000117298	chr1_22192200_22193400	chr1_22440800_22442400	0.0364	0.14	0.391	no
ENSG00000117298	chr1_22192200_22193400	chr1_22444800_22445400	-0.0149	0.545	0.966	no
ENSG00000133216	chr1_22192200_22193400	chr1_22345200_22346000	0.0542	0.395	0.874	no
ENSG00000133216	chr1_22192200_22193400	chr1_22364200_22366000	-0.0156	0.807	0.966	no
ENSG00000133216	chr1_22192200_22193400	chr1_22366800_22367200	-0.0156	0.807	0.966	no
ENSG00000133216	chr1_22192200_22193400	chr1_22371400_22375800	0.0609	0.339	0.783	no
ENSG00000133216	chr1_22192200_22193400	chr1_22402400_22403200	-0.0156	0.807	0.966	no
ENSG00000133216	chr1_22192200_22193400	chr1_22413800_22416000	-0.0156	0.807	0.966	no
ENSG00000133216	chr1_22192200_22193400	chr1_22440800_22442400	-0.0156	0.807	0.966	no
ENSG00000133216	chr1_22192200_22193400	chr1_22444800_22445400	-0.0156	0.807	0.966	no
ENSG00000133216	chr1_22192200_22193400	chr1_23076600_23077600	0.173	0.00622	0.0323	yes
ENSG00000133216	chr1_22192200_22193400	chr1_23440800_23441400	0.173	0.00622	0.0323	yes
ENSG00000133216	chr1_22192200_22193400	chr1_23849000_23849600	-0.0156	0.807	0.966	no
ENSG00000133216	chr1_22192200_22193400	chr1_23900400_23903400	0.0387	0.544	0.966	no
ENSG00000133216	chr1_22192200_22193400	chr1_23903800_23904200	0.271	1.56e-05	0.000231	yes
ENSG00000133216	chr1_22192200_22193400	chr1_23916400_23921200	0.189	0.00279	0.0169	yes
ENSG00000133216	chr1_22192200_22193400	chr1_23921600_23922400	0.139	0.0282	0.109	no
ENSG00000133216	chr1_22192200_22193400	chr1_23924000_23924600	-0.0156	0.807	0.966	no
ENSG00000133216	chr1_22192200_22193400	chr1_23926600_23928000	0.133	0.0367	0.135	no
ENSG00000133216	chr1_22192200_22193400	chr1_23938400_23940800	0.214	0.000712	0.00552	yes
ENSG00000133216	chr1_22192200_22193400	chr1_23955600_23956000	-0.0221	0.73	0.966	no
ENSG00000133216	chr1_22192200_22193400	chr1_24021800_24026200	-0.0221	0.73	0.966	no
ENSG00000142794	chr1_22192200_22193400	chr1_22345200_22346000	-0.0276	0.756	0.966	no
ENSG00000142794	chr1_22192200_22193400	chr1_22366800_22367200	-0.0224	0.801	0.966	no
ENSG00000142794	chr1_22192200_22193400	chr1_22369200_22370000	-0.0276	0.756	0.966	no
ENSG00000142794	chr1_22192200_22193400	chr1_22371400_22375800	-0.0276	0.756	0.966	no
ENSG00000142794	chr1_22192200_22193400	chr1_22402400_22403200	-0.0158	0.859	0.966	no
ENSG00000142794	chr1_22192200_22193400	chr1_22416400_22418000	-0.0158	0.859	0.966	no
ENSG00000142794	chr1_22192200_22193400	chr1_22440800_22442400	-0.0158	0.859	0.966	no
ENSG00000142798	chr1_22192200_22193400	chr1_22364200_22366000	-0.0172	0.844	0.966	no
ENSG00000142798	chr1_22192200_22193400	chr1_22366800_22367200	0.3	0.000443	0.00374	yes
ENSG00000142798	chr1_22192200_22193400	chr1_22369200_22370000	-0.0172	0.844	0.966	no
ENSG00000142798	chr1_22192200_22193400	chr1_22371400_22375800	-0.0244	0.78	0.966	no
ENSG00000142798	chr1_22192200_22193400	chr1_22416400_22418000	-0.0172	0.844	0.966	no
ENSG00000184677	chr1_22192200_22193400	chr1_22345200_22346000	0.0624	0.00947	0.0454	yes
ENSG00000184677	chr1_22192200_22193400	chr1_22364200_22366000	-0.00523	0.828	0.966	no
ENSG00000184677	chr1_22192200_22193400	chr1_22366800_22367200	0.023	0.34	0.783	no
ENSG00000184677	chr1_22192200_22193400	chr1_22369200_22370000	0.00807	0.737	0.966	no
ENSG00000184677	chr1_22192200_22193400	chr1_22371400_22375800	0.0228	0.343	0.789	no
ENSG00000184677	chr1_22192200_22193400	chr1_22402400_22403200	0.0176	0.464	0.966	no
ENSG00000184677	chr1_22192200_22193400	chr1_22413800_22416000	-0.00523	0.828	0.966	no
ENSG00000184677	chr1_22192200_22193400	chr1_22416400_22418000	-0.0182	0.45	0.953	no
ENSG00000184677	chr1_22192200_22193400	chr1_22440800_22442400	-0.00741	0.758	0.966	no
ENSG00000184677	chr1_22192200_22193400	chr1_22444800_22445400	-0.0189	0.431	0.928	no
ENSG00000184677	chr1_22192200_22193400	chr1_23076600_23077600	-0.0139	0.564	0.966	no
ENSG00000184677	chr1_22192200_22193400	chr1_23440800_23441400	0.0383	0.111	0.327	no
ENSG00000143498	chr1_221926600_221928200	chr1_221928600_221932200	-0.0234	0.564	0.966	no
ENSG00000143498	chr1_221926600_221928200	chr1_221933600_221936200	0.0889	0.0277	0.108	no
ENSG00000143498	chr1_221926600_221928200	chr1_221948000_221953000	0.153	0.000149	0.00152	yes
ENSG00000143498	chr1_221926600_221928200	chr1_221966800_221969000	0.0301	0.457	0.962	no
ENSG00000143498	chr1_221926600_221928200	chr1_221996000_221997600	0.161	6.4e-05	0.000753	yes
ENSG00000143498	chr1_221926600_221928200	chr1_222012600_222014000	0.0576	0.154	0.423	no
ENSG00000143498	chr1_221926600_221928200	chr1_222755600_222756800	0.0225	0.578	0.966	no
ENSG00000143498	chr1_221926600_221928200	chr1_222903600_222904800	-0.0202	0.618	0.966	no
ENSG00000143507	chr1_221926600_221928200	chr1_221928600_221932200	0.0323	0.048	0.167	no
ENSG00000143507	chr1_221926600_221928200	chr1_221933600_221936200	0.0624	0.000134	0.00139	yes
ENSG00000143507	chr1_221926600_221928200	chr1_221948000_221953000	0.0928	1.29e-08	5.31e-07	yes
ENSG00000143507	chr1_221926600_221928200	chr1_221966800_221969000	0.0388	0.0176	0.0746	no
ENSG00000143507	chr1_221926600_221928200	chr1_221996000_221997600	0.0816	5.74e-07	1.4e-05	yes
ENSG00000143507	chr1_221926600_221928200	chr1_222012600_222014000	0.0672	3.86e-05	0.000493	yes
ENSG00000143507	chr1_221926600_221928200	chr1_222755600_222756800	0.0359	0.0281	0.109	no
ENSG00000143507	chr1_221926600_221928200	chr1_222903600_222904800	-0.011	0.501	0.966	no
ENSG00000154305	chr1_221926600_221928200	chr1_221928600_221932200	0.061	0.000842	0.00633	yes
ENSG00000154305	chr1_221926600_221928200	chr1_221933600_221936200	0.051	0.00528	0.0283	yes
ENSG00000154305	chr1_221926600_221928200	chr1_221948000_221953000	0.13	8.1e-13	9.76e-11	yes
ENSG00000154305	chr1_221926600_221928200	chr1_221966800_221969000	0.0608	0.000879	0.00656	yes
ENSG00000154305	chr1_221926600_221928200	chr1_221996000_221997600	0.0573	0.0017	0.0113	yes
ENSG00000154305	chr1_221926600_221928200	chr1_222012600_222014000	0.0591	0.00122	0.00859	yes
ENSG00000154305	chr1_221926600_221928200	chr1_222755600_222756800	0.0228	0.212	0.544	no
ENSG00000154305	chr1_221926600_221928200	chr1_222903600_222904800	-0.00505	0.783	0.966	no
ENSG00000162819	chr1_221926600_221928200	chr1_221928600_221932200	0.0364	0.227	0.573	no
ENSG00000162819	chr1_221926600_221928200	chr1_221933600_221936200	0.0473	0.116	0.338	no
ENSG00000162819	chr1_221926600_221928200	chr1_221948000_221953000	0.21	2.07e-12	2.27e-10	yes
ENSG00000162819	chr1_221926600_221928200	chr1_221966800_221969000	0.125	3.12e-05	0.000413	yes
ENSG00000162819	chr1_221926600_221928200	chr1_221996000_221997600	0.0715	0.0176	0.0747	no
ENSG00000162819	chr1_221926600_221928200	chr1_222012600_222014000	0.117	9.57e-05	0.00105	yes
ENSG00000162819	chr1_221926600_221928200	chr1_222755600_222756800	0.0255	0.397	0.877	no
ENSG00000162819	chr1_221926600_221928200	chr1_222903600_222904800	-0.00951	0.752	0.966	no
ENSG00000186063	chr1_221926600_221928200	chr1_221928600_221932200	0.0839	0.0397	0.144	no
ENSG00000186063	chr1_221926600_221928200	chr1_221933600_221936200	0.128	0.00167	0.0111	yes
ENSG00000186063	chr1_221926600_221928200	chr1_221948000_221953000	0.107	0.00845	0.0414	yes
ENSG00000186063	chr1_221926600_221928200	chr1_221966800_221969000	0.0688	0.0918	0.28	no
ENSG00000186063	chr1_221926600_221928200	chr1_221996000_221997600	0.0308	0.451	0.955	no
ENSG00000186063	chr1_221926600_221928200	chr1_222012600_222014000	0.109	0.00737	0.037	yes
ENSG00000186063	chr1_221926600_221928200	chr1_222755600_222756800	0.0956	0.0191	0.0797	no
ENSG00000143498	chr1_221928600_221932200	chr1_221933600_221936200	0.216	6.88e-08	2.26e-06	yes
ENSG00000143498	chr1_221928600_221932200	chr1_221948000_221953000	0.0855	0.0342	0.128	no
ENSG00000143498	chr1_221928600_221932200	chr1_221966800_221969000	0.0518	0.2	0.52	no
ENSG00000143498	chr1_221928600_221932200	chr1_221996000_221997600	-0.0145	0.72	0.966	no
ENSG00000143498	chr1_221928600_221932200	chr1_222012600_222014000	0.115	0.00438	0.0243	yes
ENSG00000143498	chr1_221928600_221932200	chr1_222755600_222756800	0.106	0.00868	0.0423	yes
ENSG00000143498	chr1_221928600_221932200	chr1_222903600_222904800	-0.00568	0.888	0.966	no
ENSG00000143507	chr1_221928600_221932200	chr1_221933600_221936200	0.00324	0.843	0.966	no
ENSG00000143507	chr1_221928600_221932200	chr1_221948000_221953000	0.0435	0.00776	0.0386	no
ENSG00000143507	chr1_221928600_221932200	chr1_221966800_221969000	0.0145	0.376	0.844	no
ENSG00000143507	chr1_221928600_221932200	chr1_221996000_221997600	0.0126	0.44	0.94	no
ENSG00000143507	chr1_221928600_221932200	chr1_222012600_222014000	0.0582	0.000363	0.00317	yes
ENSG00000143507	chr1_221928600_221932200	chr1_222755600_222756800	-0.0118	0.469	0.966	no
ENSG00000143507	chr1_221928600_221932200	chr1_222903600_222904800	-0.00254	0.876	0.966	no
ENSG00000154305	chr1_221928600_221932200	chr1_221933600_221936200	0.0499	0.00633	0.0328	no
ENSG00000154305	chr1_221928600_221932200	chr1_221948000_221953000	0.055	0.00263	0.016	yes
ENSG00000154305	chr1_221928600_221932200	chr1_221966800_221969000	0.0377	0.0391	0.142	no
ENSG00000154305	chr1_221928600_221932200	chr1_221996000_221997600	0.0179	0.328	0.762	no
ENSG00000154305	chr1_221928600_221932200	chr1_222012600_222014000	0.0702	0.00012	0.00127	yes
ENSG00000154305	chr1_221928600_221932200	chr1_222755600_222756800	0.0143	0.435	0.932	no
ENSG00000154305	chr1_221928600_221932200	chr1_222903600_222904800	-0.00121	0.947	0.966	no
ENSG00000162819	chr1_221928600_221932200	chr1_221933600_221936200	0.0143	0.634	0.966	no
ENSG00000162819	chr1_221928600_221932200	chr1_221948000_221953000	0.033	0.274	0.665	no
ENSG00000162819	chr1_221928600_221932200	chr1_221966800_221969000	0.111	0.000214	0.00205	yes
ENSG00000162819	chr1_221928600_221932200	chr1_221996000_221997600	-0.0188	0.533	0.966	no
ENSG00000162819	chr1_221928600_221932200	chr1_222012600_222014000	0.168	2.16e-08	8.29e-07	yes
ENSG00000162819	chr1_221928600_221932200	chr1_222755600_222756800	0.0265	0.38	0.849	no
ENSG00000162819	chr1_221928600_221932200	chr1_222903600_222904800	-0.00288	0.924	0.966	no
ENSG00000186063	chr1_221928600_221932200	chr1_221933600_221936200	0.0908	0.0261	0.102	no
ENSG00000186063	chr1_221928600_221932200	chr1_221948000_221953000	0.0465	0.255	0.628	no
ENSG00000186063	chr1_221928600_221932200	chr1_221966800_221969000	0.0839	0.0397	0.144	no
ENSG00000186063	chr1_221928600_221932200	chr1_221996000_221997600	-0.0137	0.737	0.966	no
ENSG00000186063	chr1_221928600_221932200	chr1_222012600_222014000	0.0763	0.0617	0.204	no
ENSG00000186063	chr1_221928600_221932200	chr1_222755600_222756800	0.143	0.000455	0.00382	yes
ENSG00000143498	chr1_221933600_221936200	chr1_221948000_221953000	0.113	0.00492	0.0267	yes
ENSG00000143498	chr1_221933600_221936200	chr1_221966800_221969000	0.11	0.00633	0.0328	yes
ENSG00000143498	chr1_221933600_221936200	chr1_221996000_221997600	0.0983	0.0149	0.0654	no
ENSG00000143498	chr1_221933600_221936200	chr1_222012600_222014000	0.135	0.000834	0.00629	yes
ENSG00000143498	chr1_221933600_221936200	chr1_222755600_222756800	0.217	5.69e-08	1.92e-06	yes
ENSG00000143498	chr1_221933600_221936200	chr1_222903600_222904800	0.0723	0.0738	0.235	no
ENSG00000143507	chr1_221933600_221936200	chr1_221948000_221953000	0.0601	0.000234	0.0022	yes
ENSG00000143507	chr1_221933600_221936200	chr1_221966800_221969000	0.0754	3.9e-06	7.14e-05	yes
ENSG00000143507	chr1_221933600_221936200	chr1_221996000_221997600	0.0564	0.00055	0.00447	yes
ENSG00000143507	chr1_221933600_221936200	chr1_222012600_222014000	0.052	0.00146	0.00992	yes
ENSG00000143507	chr1_221933600_221936200	chr1_222755600_222756800	0.0654	6.23e-05	0.000736	yes
ENSG00000143507	chr1_221933600_221936200	chr1_222903600_222904800	0.0196	0.23	0.58	no
ENSG00000154305	chr1_221933600_221936200	chr1_221948000_221953000	0.0845	3.63e-06	6.73e-05	yes
ENSG00000154305	chr1_221933600_221936200	chr1_221966800_221969000	0.0964	1.25e-07	3.78e-06	yes
ENSG00000154305	chr1_221933600_221936200	chr1_221996000_221997600	0.0747	4.26e-05	0.000536	yes
ENSG00000154305	chr1_221933600_221936200	chr1_222012600_222014000	0.0332	0.0693	0.224	no
ENSG00000154305	chr1_221933600_221936200	chr1_222755600_222756800	0.0993	5.24e-08	1.78e-06	yes
ENSG00000154305	chr1_221933600_221936200	chr1_222903600_222904800	-0.00447	0.807	0.966	no
ENSG00000162819	chr1_221933600_221936200	chr1_221948000_221953000	0.119	7.07e-05	0.000818	yes
ENSG00000162819	chr1_221933600_221936200	chr1_221966800_221969000	0.167	2.45e-08	9.24e-07	yes
ENSG00000162819	chr1_221933600_221936200	chr1_221996000_221997600	0.126	2.8e-05	0.000377	yes
ENSG00000162819	chr1_221933600_221936200	chr1_222012600_222014000	0.0581	0.0537	0.183	no
ENSG00000162819	chr1_221933600_221936200	chr1_222755600_222756800	0.0356	0.237	0.594	no
ENSG00000162819	chr1_221933600_221936200	chr1_222903600_222904800	-0.00784	0.795	0.966	no
ENSG00000186063	chr1_221933600_221936200	chr1_221948000_221953000	0.0834	0.0409	0.147	no
ENSG00000186063	chr1_221933600_221936200	chr1_221966800_221969000	0.15	0.000228	0.00216	yes
ENSG00000186063	chr1_221933600_221936200	chr1_221996000_221997600	0.179	9.71e-06	0.000155	yes
ENSG00000186063	chr1_221933600_221936200	chr1_222012600_222014000	0.148	0.000262	0.00242	yes
ENSG00000186063	chr1_221933600_221936200	chr1_222755600_222756800	0.0752	0.0653	0.214	no
ENSG00000143498	chr1_221948000_221953000	chr1_221966800_221969000	0.0251	0.535	0.966	no
ENSG00000143498	chr1_221948000_221953000	chr1_221996000_221997600	0.202	4.31e-07	1.09e-05	yes
ENSG00000143498	chr1_221948000_221953000	chr1_222012600_222014000	0.0877	0.0299	0.115	no
ENSG00000143498	chr1_221948000_221953000	chr1_222755600_222756800	0.0431	0.287	0.688	no
ENSG00000143498	chr1_221948000_221953000	chr1_222903600_222904800	0.108	0.00744	0.0373	yes
ENSG00000143507	chr1_221948000_221953000	chr1_221966800_221969000	0.124	2.37e-14	3.9e-12	yes
ENSG00000143507	chr1_221948000_221953000	chr1_221996000_221997600	0.0921	1.62e-08	6.47e-07	yes
ENSG00000143507	chr1_221948000_221953000	chr1_222012600_222014000	0.103	2.31e-10	1.54e-08	yes
ENSG00000143507	chr1_221948000_221953000	chr1_222755600_222756800	0.102	4.5e-10	2.78e-08	yes
ENSG00000143507	chr1_221948000_221953000	chr1_222903600_222904800	0.0201	0.22	0.559	no
ENSG00000154305	chr1_221948000_221953000	chr1_221966800_221969000	0.134	1.83e-13	2.53e-11	yes
ENSG00000154305	chr1_221948000_221953000	chr1_221996000_221997600	0.094	2.56e-07	7e-06	yes
ENSG00000154305	chr1_221948000_221953000	chr1_222012600_222014000	0.128	2.02e-12	2.23e-10	yes
ENSG00000154305	chr1_221948000_221953000	chr1_222755600_222756800	0.0576	0.00162	0.0108	yes
ENSG00000154305	chr1_221948000_221953000	chr1_222903600_222904800	-0.00792	0.665	0.966	no
ENSG00000162819	chr1_221948000_221953000	chr1_221966800_221969000	0.156	2.09e-07	5.88e-06	yes
ENSG00000162819	chr1_221948000_221953000	chr1_221996000_221997600	0.153	3.25e-07	8.59e-06	yes
ENSG00000162819	chr1_221948000_221953000	chr1_222012600_222014000	0.147	1.01e-06	2.27e-05	yes
ENSG00000162819	chr1_221948000_221953000	chr1_222755600_222756800	0.0806	0.00742	0.0372	yes
ENSG00000162819	chr1_221948000_221953000	chr1_222903600_222904800	-0.0137	0.651	0.966	no
ENSG00000186063	chr1_221948000_221953000	chr1_221966800_221969000	0.153	0.000174	0.00173	yes
ENSG00000186063	chr1_221948000_221953000	chr1_221996000_221997600	0.134	0.000998	0.00728	yes
ENSG00000186063	chr1_221948000_221953000	chr1_222012600_222014000	0.15	0.000214	0.00205	yes
ENSG00000186063	chr1_221948000_221953000	chr1_222755600_222756800	0.111	0.00621	0.0323	yes
ENSG00000143498	chr1_221966800_221969000	chr1_221996000_221997600	0.053	0.19	0.499	no
ENSG00000143498	chr1_221966800_221969000	chr1_222012600_222014000	0.16	6.57e-05	0.000769	yes
ENSG00000143498	chr1_221966800_221969000	chr1_222755600_222756800	0.129	0.00135	0.00935	yes
ENSG00000143498	chr1_221966800_221969000	chr1_222903600_222904800	-0.0204	0.613	0.966	no
ENSG00000143507	chr1_221966800_221969000	chr1_221996000_221997600	0.0538	0.000998	0.00728	yes
ENSG00000143507	chr1_221966800_221969000	chr1_222012600_222014000	0.106	7.54e-11	5.7e-09	yes
ENSG00000143507	chr1_221966800_221969000	chr1_222755600_222756800	0.0891	4.82e-08	1.66e-06	yes
ENSG00000143507	chr1_221966800_221969000	chr1_222903600_222904800	-0.0113	0.489	0.966	no
ENSG00000154305	chr1_221966800_221969000	chr1_221996000_221997600	0.0575	0.00164	0.011	yes
ENSG00000154305	chr1_221966800_221969000	chr1_222012600_222014000	0.137	4.35e-14	6.81e-12	yes
ENSG00000154305	chr1_221966800_221969000	chr1_222755600_222756800	0.09	8.16e-07	1.89e-05	yes
ENSG00000154305	chr1_221966800_221969000	chr1_222903600_222904800	-0.00531	0.771	0.966	no
ENSG00000162819	chr1_221966800_221969000	chr1_221996000_221997600	0.116	0.000105	0.00114	yes
ENSG00000162819	chr1_221966800_221969000	chr1_222012600_222014000	0.191	1.73e-10	1.19e-08	yes
ENSG00000162819	chr1_221966800_221969000	chr1_222755600_222756800	0.115	0.00013	0.00135	yes
ENSG00000162819	chr1_221966800_221969000	chr1_222903600_222904800	-0.00898	0.766	0.966	no
ENSG00000186063	chr1_221966800_221969000	chr1_221996000_221997600	0.0569	0.163	0.443	no
ENSG00000186063	chr1_221966800_221969000	chr1_222012600_222014000	0.129	0.00158	0.0106	yes
ENSG00000186063	chr1_221966800_221969000	chr1_222755600_222756800	0.0644	0.115	0.335	no
ENSG00000143498	chr1_221996000_221997600	chr1_222012600_222014000	0.139	0.000542	0.00441	yes
ENSG00000143498	chr1_221996000_221997600	chr1_222755600_222756800	0.0804	0.0466	0.163	no
ENSG00000143498	chr1_221996000_221997600	chr1_222903600_222904800	-0.0125	0.757	0.966	no
ENSG00000143507	chr1_221996000_221997600	chr1_222012600_222014000	0.0349	0.0329	0.124	no
ENSG00000143507	chr1_221996000_221997600	chr1_222755600_222756800	0.0253	0.122	0.351	no
ENSG00000143507	chr1_221996000_221997600	chr1_222903600_222904800	-0.00726	0.657	0.966	no
ENSG00000154305	chr1_221996000_221997600	chr1_222012600_222014000	0.0496	0.0066	0.0339	no
ENSG00000154305	chr1_221996000_221997600	chr1_222755600_222756800	0.0383	0.0361	0.133	no
ENSG00000154305	chr1_221996000_221997600	chr1_222903600_222904800	-0.00324	0.86	0.966	no
ENSG00000154309	chr1_221996000_221997600	chr1_222012600_222014000	-0.00417	0.883	0.966	no
ENSG00000154309	chr1_221996000_221997600	chr1_222755600_222756800	-0.0323	0.255	0.628	no
ENSG00000154309	chr1_221996000_221997600	chr1_222903600_222904800	-0.00882	0.756	0.966	no
ENSG00000154309	chr1_221996000_221997600	chr1_223903200_223904000	0.0153	0.59	0.966	no
ENSG00000154309	chr1_221996000_221997600	chr1_223904400_223905200	-0.0267	0.346	0.794	no
ENSG00000154309	chr1_221996000_221997600	chr1_223913200_223915200	0.0976	0.000554	0.00449	yes
ENSG00000162819	chr1_221996000_221997600	chr1_222012600_222014000	0.0531	0.0781	0.246	no
ENSG00000162819	chr1_221996000_221997600	chr1_222755600_222756800	-0.0184	0.541	0.966	no
ENSG00000162819	chr1_221996000_221997600	chr1_222903600_222904800	-0.00592	0.844	0.966	no
ENSG00000186063	chr1_221996000_221997600	chr1_222012600_222014000	0.117	0.0042	0.0235	yes
ENSG00000186063	chr1_221996000_221997600	chr1_222755600_222756800	-0.00676	0.869	0.966	no
ENSG00000143498	chr1_222012600_222014000	chr1_222755600_222756800	0.0455	0.261	0.64	no
ENSG00000143498	chr1_222012600_222014000	chr1_222903600_222904800	-0.0222	0.583	0.966	no
ENSG00000143507	chr1_222012600_222014000	chr1_222755600_222756800	0.0687	2.61e-05	0.000355	yes
ENSG00000143507	chr1_222012600_222014000	chr1_222903600_222904800	-0.012	0.465	0.966	no
ENSG00000154305	chr1_222012600_222014000	chr1_222755600_222756800	0.0611	0.000831	0.00627	yes
ENSG00000154305	chr1_222012600_222014000	chr1_222903600_222904800	-0.00561	0.759	0.966	no
ENSG00000154309	chr1_222012600_222014000	chr1_222755600_222756800	0.0458	0.106	0.313	no
ENSG00000154309	chr1_222012600_222014000	chr1_222903600_222904800	-0.0148	0.601	0.966	no
ENSG00000154309	chr1_222012600_222014000	chr1_223903200_223904000	0.0335	0.236	0.592	no
ENSG00000154309	chr1_222012600_222014000	chr1_223904400_223905200	0.0548	0.0529	0.181	no
ENSG00000154309	chr1_222012600_222014000	chr1_223913200_223915200	0.0784	0.0056	0.0297	yes
ENSG00000162819	chr1_222012600_222014000	chr1_222755600_222756800	0.101	0.000816	0.00618	yes
ENSG00000162819	chr1_222012600_222014000	chr1_222903600_222904800	-0.00962	0.75	0.966	no
ENSG00000186063	chr1_222012600_222014000	chr1_222755600_222756800	0.169	3.05e-05	0.000405	yes
ENSG00000143498	chr1_222755600_222756800	chr1_222903600_222904800	-0.0122	0.763	0.966	no
ENSG00000143507	chr1_222755600_222756800	chr1_222903600_222904800	0.0296	0.0706	0.227	no
ENSG00000154305	chr1_222755600_222756800	chr1_222903600_222904800	-0.00355	0.846	0.966	no
ENSG00000154309	chr1_222755600_222756800	chr1_222903600_222904800	-0.00882	0.756	0.966	no
ENSG00000154309	chr1_222755600_222756800	chr1_223903200_223904000	0.0529	0.0618	0.204	no
ENSG00000154309	chr1_222755600_222756800	chr1_223904400_223905200	0.0999	0.000408	0.00349	yes
ENSG00000154309	chr1_222755600_222756800	chr1_223913200_223915200	0.143	4.01e-07	1.03e-05	yes
ENSG00000162819	chr1_222755600_222756800	chr1_222903600_222904800	-0.00643	0.831	0.966	no
ENSG00000154309	chr1_222903600_222904800	chr1_223903200_223904000	-0.0061	0.829	0.966	no
ENSG00000154309	chr1_222903600_222904800	chr1_223904400_223905200	-0.0073	0.797	0.966	no
ENSG00000154309	chr1_222903600_222904800	chr1_223913200_223915200	-0.0104	0.713	0.966	no
ENSG00000008128	chr1_2231000_2231600	chr1_2232400_2233400	-0.00733	0.784	0.966	no
ENSG00000008128	chr1_2231000_2231600	chr1_2480000_2480400	-0.00819	0.76	0.966	no
ENSG00000008128	chr1_2231000_2231600	chr1_2480800_2482400	-0.00375	0.889	0.966	no
ENSG00000008128	chr1_2231000_2231600	chr1_2507000_2507600	-0.00353	0.895	0.966	no
ENSG00000008128	chr1_2231000_2231600	chr1_713000_714400	-0.00855	0.749	0.966	no
ENSG00000008130	chr1_2231000_2231600	chr1_2232400_2233400	-0.00995	0.73	0.966	no
ENSG00000008130	chr1_2231000_2231600	chr1_2480000_2480400	0.132	4.17e-06	7.57e-05	yes
ENSG00000008130	chr1_2231000_2231600	chr1_2480800_2482400	-0.00542	0.851	0.966	no
ENSG00000008130	chr1_2231000_2231600	chr1_2507000_2507600	-0.00501	0.862	0.966	no
ENSG00000008130	chr1_2231000_2231600	chr1_713000_714400	-0.0135	0.64	0.966	no
ENSG00000067606	chr1_2231000_2231600	chr1_2232400_2233400	-0.0169	0.687	0.966	no
ENSG00000067606	chr1_2231000_2231600	chr1_2480000_2480400	-0.0158	0.706	0.966	no
ENSG00000067606	chr1_2231000_2231600	chr1_2480800_2482400	-0.00748	0.858	0.966	no
ENSG00000067606	chr1_2231000_2231600	chr1_2507000_2507600	-0.00937	0.823	0.966	no
ENSG00000078369	chr1_2231000_2231600	chr1_2232400_2233400	-0.0102	0.449	0.951	no
ENSG00000078369	chr1_2231000_2231600	chr1_2480000_2480400	0.0498	0.000206	0.00198	no
ENSG00000078369	chr1_2231000_2231600	chr1_2480800_2482400	-0.00525	0.696	0.966	no
ENSG00000078369	chr1_2231000_2231600	chr1_2507000_2507600	-0.00474	0.724	0.966	no
ENSG00000127054	chr1_2231000_2231600	chr1_2232400_2233400	-0.0116	0.705	0.966	no
ENSG00000127054	chr1_2231000_2231600	chr1_713000_714400	-0.0146	0.633	0.966	no
ENSG00000157873	chr1_2231000_2231600	chr1_2232400_2233400	-0.0082	0.807	0.966	no
ENSG00000157873	chr1_2231000_2231600	chr1_2480000_2480400	0.105	0.00181	0.0118	yes
ENSG00000157873	chr1_2231000_2231600	chr1_2480800_2482400	-0.00469	0.889	0.966	no
ENSG00000157873	chr1_2231000_2231600	chr1_2507000_2507600	-0.0044	0.896	0.966	no
ENSG00000157881	chr1_2231000_2231600	chr1_2232400_2233400	-0.0101	0.822	0.966	no
ENSG00000157881	chr1_2231000_2231600	chr1_2480000_2480400	-0.0124	0.783	0.966	no
ENSG00000157881	chr1_2231000_2231600	chr1_2480800_2482400	-0.0061	0.892	0.966	no
ENSG00000157881	chr1_2231000_2231600	chr1_2507000_2507600	-0.00285	0.949	0.967	no
ENSG00000157916	chr1_2231000_2231600	chr1_2232400_2233400	-0.0146	0.61	0.966	no
ENSG00000157916	chr1_2231000_2231600	chr1_2480000_2480400	0.0302	0.293	0.699	no
ENSG00000157916	chr1_2231000_2231600	chr1_2480800_2482400	-0.00744	0.796	0.966	no
ENSG00000157916	chr1_2231000_2231600	chr1_2507000_2507600	-0.00705	0.806	0.966	no
ENSG00000157933	chr1_2231000_2231600	chr1_2232400_2233400	-0.0124	0.729	0.966	no
ENSG00000157933	chr1_2231000_2231600	chr1_2480000_2480400	0.0641	0.0741	0.236	no
ENSG00000157933	chr1_2231000_2231600	chr1_2480800_2482400	-0.00737	0.838	0.966	no
ENSG00000157933	chr1_2231000_2231600	chr1_2507000_2507600	-0.00518	0.885	0.966	no
ENSG00000160072	chr1_2231000_2231600	chr1_2232400_2233400	-0.014	0.741	0.966	no
ENSG00000160072	chr1_2231000_2231600	chr1_713000_714400	0.0885	0.0365	0.134	no
ENSG00000160075	chr1_2231000_2231600	chr1_2232400_2233400	-0.013	0.659	0.966	no
ENSG00000160075	chr1_2231000_2231600	chr1_2480000_2480400	-0.0192	0.513	0.966	no
ENSG00000160075	chr1_2231000_2231600	chr1_2480800_2482400	-0.00816	0.781	0.966	no
ENSG00000160075	chr1_2231000_2231600	chr1_2507000_2507600	-0.00816	0.781	0.966	no
ENSG00000160075	chr1_2231000_2231600	chr1_713000_714400	0.0297	0.311	0.733	no
ENSG00000162585	chr1_2231000_2231600	chr1_2232400_2233400	-0.0194	0.781	0.966	no
ENSG00000162585	chr1_2231000_2231600	chr1_2480000_2480400	0.176	0.0109	0.0508	no
ENSG00000162585	chr1_2231000_2231600	chr1_2480800_2482400	-0.00973	0.889	0.966	no
ENSG00000162585	chr1_2231000_2231600	chr1_2507000_2507600	-0.00483	0.945	0.966	no
ENSG00000175756	chr1_2231000_2231600	chr1_2232400_2233400	-0.0184	0.626	0.966	no
ENSG00000175756	chr1_2231000_2231600	chr1_713000_714400	0.056	0.137	0.385	no
ENSG00000189339	chr1_2231000_2231600	chr1_2232400_2233400	-0.00961	0.799	0.966	no
ENSG00000189339	chr1_2231000_2231600	chr1_2480000_2480400	0.107	0.00451	0.0249	yes
ENSG00000189339	chr1_2231000_2231600	chr1_2480800_2482400	-0.00627	0.868	0.966	no
ENSG00000189339	chr1_2231000_2231600	chr1_2507000_2507600	-0.00592	0.875	0.966	no
ENSG00000189339	chr1_2231000_2231600	chr1_713000_714400	-0.0122	0.746	0.966	no
ENSG00000221978	chr1_2231000_2231600	chr1_2232400_2233400	-0.00993	0.615	0.966	no
ENSG00000221978	chr1_2231000_2231600	chr1_713000_714400	0.0244	0.217	0.553	no
ENSG00000224870	chr1_2231000_2231600	chr1_2232400_2233400	-0.0172	0.83	0.966	no
ENSG00000224870	chr1_2231000_2231600	chr1_713000_714400	-0.0249	0.756	0.966	no
ENSG00000242485	chr1_2231000_2231600	chr1_2232400_2233400	-0.0127	0.682	0.966	no
ENSG00000242485	chr1_2231000_2231600	chr1_713000_714400	-0.0177	0.569	0.966	no
ENSG00000248333	chr1_2231000_2231600	chr1_2232400_2233400	-0.0133	0.747	0.966	no
ENSG00000248333	chr1_2231000_2231600	chr1_2480000_2480400	0.0796	0.054	0.184	no
ENSG00000248333	chr1_2231000_2231600	chr1_2480800_2482400	-0.0073	0.86	0.966	no
ENSG00000248333	chr1_2231000_2231600	chr1_2507000_2507600	-0.0073	0.86	0.966	no
ENSG00000248333	chr1_2231000_2231600	chr1_713000_714400	-0.0174	0.673	0.966	no
ENSG00000008128	chr1_2232400_2233400	chr1_2480000_2480400	0.166	4.13e-10	2.57e-08	yes
ENSG00000008128	chr1_2232400_2233400	chr1_2480800_2482400	0.0837	0.00173	0.0114	yes
ENSG00000008128	chr1_2232400_2233400	chr1_2507000_2507600	0.05	0.0613	0.203	no
ENSG00000008128	chr1_2232400_2233400	chr1_713000_714400	0.202	2.64e-14	4.31e-12	yes
ENSG00000008130	chr1_2232400_2233400	chr1_2480000_2480400	0.116	5.41e-05	0.000655	yes
ENSG00000008130	chr1_2232400_2233400	chr1_2480800_2482400	0.05	0.0826	0.258	no
ENSG00000008130	chr1_2232400_2233400	chr1_2507000_2507600	-0.000393	0.989	0.99	no
ENSG00000008130	chr1_2232400_2233400	chr1_713000_714400	0.0759	0.00827	0.0407	yes
ENSG00000067606	chr1_2232400_2233400	chr1_2480000_2480400	0.0306	0.465	0.966	no
ENSG00000067606	chr1_2232400_2233400	chr1_2480800_2482400	0.0706	0.0915	0.279	no
ENSG00000067606	chr1_2232400_2233400	chr1_2507000_2507600	-0.0451	0.281	0.678	no
ENSG00000078369	chr1_2232400_2233400	chr1_2480000_2480400	0.086	1.4e-10	9.88e-09	yes
ENSG00000078369	chr1_2232400_2233400	chr1_2480800_2482400	0.00882	0.511	0.966	no
ENSG00000078369	chr1_2232400_2233400	chr1_2507000_2507600	0.031	0.0208	0.0855	no
ENSG00000116151	chr1_2232400_2233400	chr1_2480000_2480400	0.0337	0.609	0.966	no
ENSG00000116151	chr1_2232400_2233400	chr1_2480800_2482400	-0.0249	0.705	0.966	no
ENSG00000116151	chr1_2232400_2233400	chr1_2507000_2507600	-0.0249	0.705	0.966	no
ENSG00000127054	chr1_2232400_2233400	chr1_713000_714400	0.155	3.38e-07	8.89e-06	yes
ENSG00000131584	chr1_2232400_2233400	chr1_713000_714400	0.18	0.00513	0.0277	yes
ENSG00000157873	chr1_2232400_2233400	chr1_2480000_2480400	0.106	0.00153	0.0103	yes
ENSG00000157873	chr1_2232400_2233400	chr1_2480800_2482400	0.0372	0.268	0.654	no
ENSG00000157873	chr1_2232400_2233400	chr1_2507000_2507600	0.0438	0.192	0.503	no
ENSG00000157881	chr1_2232400_2233400	chr1_2480000_2480400	0.048	0.285	0.685	no
ENSG00000157881	chr1_2232400_2233400	chr1_2480800_2482400	0.181	5.15e-05	0.000628	yes
ENSG00000157881	chr1_2232400_2233400	chr1_2507000_2507600	-0.0143	0.75	0.966	no
ENSG00000157916	chr1_2232400_2233400	chr1_2480000_2480400	0.151	1.12e-07	3.46e-06	yes
ENSG00000157916	chr1_2232400_2233400	chr1_2480800_2482400	0.0752	0.0087	0.0423	yes
ENSG00000157916	chr1_2232400_2233400	chr1_2507000_2507600	0.0257	0.37	0.834	no
ENSG00000157933	chr1_2232400_2233400	chr1_2480000_2480400	0.094	0.00873	0.0425	yes
ENSG00000157933	chr1_2232400_2233400	chr1_2480800_2482400	0.0821	0.0221	0.0898	no
ENSG00000157933	chr1_2232400_2233400	chr1_2507000_2507600	0.0302	0.401	0.883	no
ENSG00000160072	chr1_2232400_2233400	chr1_713000_714400	0.101	0.0171	0.073	no
ENSG00000160075	chr1_2232400_2233400	chr1_2480000_2480400	0.0803	0.00618	0.0321	yes
ENSG00000160075	chr1_2232400_2233400	chr1_2480800_2482400	0.0893	0.00231	0.0144	yes
ENSG00000160075	chr1_2232400_2233400	chr1_2507000_2507600	0.0593	0.0432	0.154	no
ENSG00000160075	chr1_2232400_2233400	chr1_713000_714400	0.16	4.53e-08	1.57e-06	yes
ENSG00000162585	chr1_2232400_2233400	chr1_2480000_2480400	0.0534	0.444	0.944	no
ENSG00000162585	chr1_2232400_2233400	chr1_2480800_2482400	-0.039	0.576	0.966	no
ENSG00000162585	chr1_2232400_2233400	chr1_2507000_2507600	-0.0194	0.781	0.966	no
ENSG00000175756	chr1_2232400_2233400	chr1_713000_714400	0.0832	0.0269	0.105	no
ENSG00000189339	chr1_2232400_2233400	chr1_2480000_2480400	0.0802	0.0333	0.125	no
ENSG00000189339	chr1_2232400_2233400	chr1_2480800_2482400	0.0308	0.414	0.903	no
ENSG00000189339	chr1_2232400_2233400	chr1_2507000_2507600	0.0758	0.0441	0.156	no
ENSG00000189339	chr1_2232400_2233400	chr1_713000_714400	0.12	0.00148	0.01	yes
ENSG00000197530	chr1_2232400_2233400	chr1_2480000_2480400	0.0927	0.248	0.616	no
ENSG00000197530	chr1_2232400_2233400	chr1_2480800_2482400	0.345	9.88e-06	0.000157	yes
ENSG00000197530	chr1_2232400_2233400	chr1_2507000_2507600	-0.0422	0.6	0.966	no
ENSG00000197530	chr1_2232400_2233400	chr1_713000_714400	0.3	0.000133	0.00139	yes
ENSG00000197785	chr1_2232400_2233400	chr1_713000_714400	0.0142	0.742	0.966	no
ENSG00000215790	chr1_2232400_2233400	chr1_2480000_2480400	0.188	2.91e-05	0.000389	yes
ENSG00000215790	chr1_2232400_2233400	chr1_2480800_2482400	0.0689	0.129	0.368	no
ENSG00000215790	chr1_2232400_2233400	chr1_2507000_2507600	-0.0302	0.507	0.966	no
ENSG00000215790	chr1_2232400_2233400	chr1_713000_714400	0.103	0.0238	0.0952	no
ENSG00000215915	chr1_2232400_2233400	chr1_713000_714400	0.268	0.00711	0.036	yes
ENSG00000221978	chr1_2232400_2233400	chr1_713000_714400	0.0936	1.98e-06	4.02e-05	yes
ENSG00000224870	chr1_2232400_2233400	chr1_713000_714400	0.0411	0.608	0.966	no
ENSG00000242485	chr1_2232400_2233400	chr1_713000_714400	0.111	0.00034	0.00301	yes
ENSG00000248333	chr1_2232400_2233400	chr1_2480000_2480400	0.0314	0.447	0.949	no
ENSG00000248333	chr1_2232400_2233400	chr1_2480800_2482400	0.0355	0.39	0.866	no
ENSG00000248333	chr1_2232400_2233400	chr1_2507000_2507600	0.0355	0.39	0.866	no
ENSG00000248333	chr1_2232400_2233400	chr1_713000_714400	0.133	0.00126	0.00882	yes
ENSG00000070831	chr1_22345200_22346000	chr1_22364200_22366000	-0.00419	0.778	0.966	no
ENSG00000070831	chr1_22345200_22346000	chr1_22366800_22367200	-0.00939	0.528	0.966	no
ENSG00000070831	chr1_22345200_22346000	chr1_22369200_22370000	0.0117	0.43	0.925	no
ENSG00000070831	chr1_22345200_22346000	chr1_22371400_22375800	0.0551	0.000211	0.00203	yes
ENSG00000070831	chr1_22345200_22346000	chr1_22402400_22403200	0.0165	0.267	0.651	no
ENSG00000070831	chr1_22345200_22346000	chr1_22413800_22416000	-0.00419	0.778	0.966	no
ENSG00000070831	chr1_22345200_22346000	chr1_22416400_22418000	0.0255	0.0858	0.266	no
ENSG00000070831	chr1_22345200_22346000	chr1_22440800_22442400	-0.00554	0.709	0.966	no
ENSG00000070831	chr1_22345200_22346000	chr1_22444800_22445400	-0.0107	0.471	0.966	no
ENSG00000070831	chr1_22345200_22346000	chr1_23076600_23077600	0.0124	0.403	0.886	no
ENSG00000075151	chr1_22345200_22346000	chr1_22364200_22366000	-0.00374	0.715	0.966	no
ENSG00000075151	chr1_22345200_22346000	chr1_22366800_22367200	-0.00838	0.414	0.902	no
ENSG00000075151	chr1_22345200_22346000	chr1_22369200_22370000	0.0135	0.187	0.492	no
ENSG00000075151	chr1_22345200_22346000	chr1_22371400_22375800	0.0314	0.00217	0.0137	no
ENSG00000075151	chr1_22345200_22346000	chr1_22402400_22403200	0.00868	0.397	0.876	no
ENSG00000075151	chr1_22345200_22346000	chr1_22413800_22416000	-0.00397	0.699	0.966	no
ENSG00000075151	chr1_22345200_22346000	chr1_22416400_22418000	0.0257	0.0121	0.0551	no
ENSG00000075151	chr1_22345200_22346000	chr1_22440800_22442400	-0.00397	0.699	0.966	no
ENSG00000075151	chr1_22345200_22346000	chr1_22444800_22445400	0.00295	0.774	0.966	no
ENSG00000117298	chr1_22345200_22346000	chr1_22364200_22366000	-0.00535	0.828	0.966	no
ENSG00000117298	chr1_22345200_22346000	chr1_22366800_22367200	-0.0114	0.644	0.966	no
ENSG00000117298	chr1_22345200_22346000	chr1_22369200_22370000	0.0344	0.162	0.441	no
ENSG00000117298	chr1_22345200_22346000	chr1_22371400_22375800	0.098	6.64e-05	0.000776	yes
ENSG00000117298	chr1_22345200_22346000	chr1_22402400_22403200	0.0578	0.0188	0.0787	no
ENSG00000117298	chr1_22345200_22346000	chr1_22413800_22416000	-0.00655	0.79	0.966	no
ENSG00000117298	chr1_22345200_22346000	chr1_22416400_22418000	-0.00757	0.759	0.966	no
ENSG00000117298	chr1_22345200_22346000	chr1_22440800_22442400	-0.00928	0.707	0.966	no
ENSG00000117298	chr1_22345200_22346000	chr1_22444800_22445400	0.0475	0.054	0.183	no
ENSG00000133216	chr1_22345200_22346000	chr1_22364200_22366000	-0.0116	0.856	0.966	no
ENSG00000133216	chr1_22345200_22346000	chr1_22366800_22367200	-0.0116	0.856	0.966	no
ENSG00000133216	chr1_22345200_22346000	chr1_22371400_22375800	0.0332	0.603	0.966	no
ENSG00000133216	chr1_22345200_22346000	chr1_22402400_22403200	-0.0116	0.856	0.966	no
ENSG00000133216	chr1_22345200_22346000	chr1_22413800_22416000	-0.0116	0.856	0.966	no
ENSG00000133216	chr1_22345200_22346000	chr1_22440800_22442400	-0.0116	0.856	0.966	no
ENSG00000133216	chr1_22345200_22346000	chr1_22444800_22445400	-0.0116	0.856	0.966	no
ENSG00000133216	chr1_22345200_22346000	chr1_23076600_23077600	0.239	0.000148	0.00151	yes
ENSG00000133216	chr1_22345200_22346000	chr1_23440800_23441400	-0.0165	0.796	0.966	no
ENSG00000133216	chr1_22345200_22346000	chr1_23849000_23849600	-0.0116	0.856	0.966	no
ENSG00000133216	chr1_22345200_22346000	chr1_23900400_23903400	-0.0374	0.557	0.966	no
ENSG00000133216	chr1_22345200_22346000	chr1_23903800_23904200	-0.0412	0.519	0.966	no
ENSG00000133216	chr1_22345200_22346000	chr1_23916400_23921200	-0.0412	0.519	0.966	no
ENSG00000133216	chr1_22345200_22346000	chr1_23921600_23922400	0.0866	0.174	0.465	no
ENSG00000133216	chr1_22345200_22346000	chr1_23924000_23924600	-0.0116	0.856	0.966	no
ENSG00000133216	chr1_22345200_22346000	chr1_23926600_23928000	-0.0202	0.752	0.966	no
ENSG00000133216	chr1_22345200_22346000	chr1_23938400_23940800	0.299	1.69e-06	3.51e-05	yes
ENSG00000133216	chr1_22345200_22346000	chr1_23955600_23956000	-0.0165	0.796	0.966	no
ENSG00000133216	chr1_22345200_22346000	chr1_24021800_24026200	-0.0165	0.796	0.966	no
ENSG00000142794	chr1_22345200_22346000	chr1_22366800_22367200	-0.0194	0.828	0.966	no
ENSG00000142794	chr1_22345200_22346000	chr1_22369200_22370000	-0.0238	0.789	0.966	no
ENSG00000142794	chr1_22345200_22346000	chr1_22371400_22375800	-0.0238	0.789	0.966	no
ENSG00000142794	chr1_22345200_22346000	chr1_22402400_22403200	-0.0136	0.878	0.966	no
ENSG00000142794	chr1_22345200_22346000	chr1_22416400_22418000	-0.0136	0.878	0.966	no
ENSG00000142794	chr1_22345200_22346000	chr1_22440800_22442400	-0.0136	0.878	0.966	no
ENSG00000184677	chr1_22345200_22346000	chr1_22364200_22366000	-0.00361	0.881	0.966	no
ENSG00000184677	chr1_22345200_22346000	chr1_22366800_22367200	-0.0109	0.652	0.966	no
ENSG00000184677	chr1_22345200_22346000	chr1_22369200_22370000	-0.0145	0.547	0.966	no
ENSG00000184677	chr1_22345200_22346000	chr1_22371400_22375800	0.00725	0.763	0.966	no
ENSG00000184677	chr1_22345200_22346000	chr1_22402400_22403200	0.0376	0.118	0.343	no
ENSG00000184677	chr1_22345200_22346000	chr1_22413800_22416000	-0.00361	0.881	0.966	no
ENSG00000184677	chr1_22345200_22346000	chr1_22416400_22418000	0.035	0.146	0.406	no
ENSG00000184677	chr1_22345200_22346000	chr1_22440800_22442400	-0.00511	0.832	0.966	no
ENSG00000184677	chr1_22345200_22346000	chr1_22444800_22445400	-0.0131	0.587	0.966	no
ENSG00000184677	chr1_22345200_22346000	chr1_23076600_23077600	-0.00957	0.691	0.966	no
ENSG00000184677	chr1_22345200_22346000	chr1_23440800_23441400	0.0433	0.0723	0.232	no
ENSG00000004478	chr12_2357800_2359000	chr12_2487600_2488800	0.0147	0.614	0.966	no
ENSG00000006831	chr12_2357800_2359000	chr12_2487600_2488800	0.0228	0.198	0.515	no
ENSG00000006831	chr12_2357800_2359000	chr12_828000_832800	0.0633	0.000358	0.00313	yes
ENSG00000006831	chr12_2357800_2359000	chr12_852400_852800	0.0821	3.56e-06	6.61e-05	yes
ENSG00000006831	chr12_2357800_2359000	chr12_889000_890000	-0.00855	0.63	0.966	no
ENSG00000006831	chr12_2357800_2359000	chr12_904000_905600	0.0587	0.000927	0.00686	yes
ENSG00000006831	chr12_2357800_2359000	chr12_914600_916800	0.0614	0.000528	0.00432	yes
ENSG00000006831	chr12_2357800_2359000	chr12_932600_933400	0.129	2.47e-13	3.32e-11	yes
ENSG00000011105	chr12_2357800_2359000	chr12_2487600_2488800	0.14	0.016	0.0691	no
ENSG00000078246	chr12_2357800_2359000	chr12_2487600_2488800	0.211	4.34e-08	1.52e-06	yes
ENSG00000111186	chr12_2357800_2359000	chr12_2487600_2488800	0.0181	0.482	0.966	no
ENSG00000111186	chr12_2357800_2359000	chr12_719400_719800	0.0627	0.015	0.0658	no
ENSG00000111186	chr12_2357800_2359000	chr12_739200_740000	0.0637	0.0136	0.0606	no
ENSG00000111186	chr12_2357800_2359000	chr12_741800_742200	0.00699	0.787	0.966	no
ENSG00000111186	chr12_2357800_2359000	chr12_745600_746400	0.0777	0.0026	0.0159	yes
ENSG00000111186	chr12_2357800_2359000	chr12_748200_750400	-0.00648	0.802	0.966	no
ENSG00000111186	chr12_2357800_2359000	chr12_751000_751800	0.0393	0.128	0.364	no
ENSG00000111186	chr12_2357800_2359000	chr12_775400_776200	0.0727	0.00481	0.0263	yes
ENSG00000111186	chr12_2357800_2359000	chr12_776800_782400	0.125	1.08e-06	2.39e-05	yes
ENSG00000111186	chr12_2357800_2359000	chr12_783600_786800	0.123	1.85e-06	3.8e-05	yes
ENSG00000111186	chr12_2357800_2359000	chr12_787600_789600	0.0693	0.00726	0.0366	yes
ENSG00000111186	chr12_2357800_2359000	chr12_790800_792400	0.03	0.246	0.611	no
ENSG00000111186	chr12_2357800_2359000	chr12_794200_795200	0.0277	0.283	0.681	no
ENSG00000111186	chr12_2357800_2359000	chr12_828000_832800	0.0493	0.0561	0.189	no
ENSG00000111186	chr12_2357800_2359000	chr12_852400_852800	0.0386	0.135	0.38	no
ENSG00000111186	chr12_2357800_2359000	chr12_889000_890000	-0.00648	0.802	0.966	no
ENSG00000111186	chr12_2357800_2359000	chr12_904000_905600	0.0826	0.00136	0.00938	yes
ENSG00000111186	chr12_2357800_2359000	chr12_914600_916800	0.0501	0.0522	0.179	no
ENSG00000111186	chr12_2357800_2359000	chr12_932600_933400	0.111	1.69e-05	0.000247	yes
ENSG00000111203	chr12_2357800_2359000	chr12_2487600_2488800	-0.00229	0.944	0.966	no
ENSG00000111206	chr12_2357800_2359000	chr12_2487600_2488800	0.069	0.0297	0.114	no
ENSG00000151065	chr12_2357800_2359000	chr12_2487600_2488800	0.0855	0.024	0.096	no
ENSG00000151067	chr12_2357800_2359000	chr12_2487600_2488800	0.101	0.0766	0.243	no
ENSG00000171792	chr12_2357800_2359000	chr12_2487600_2488800	0.221	0.00027	0.00248	yes
ENSG00000171823	chr12_2357800_2359000	chr12_2487600_2488800	0.33	0.000675	0.00528	yes
ENSG00000171823	chr12_2357800_2359000	chr12_719400_719800	0.427	6.88e-06	0.000116	yes
ENSG00000171823	chr12_2357800_2359000	chr12_739200_740000	0.115	0.247	0.613	no
ENSG00000171823	chr12_2357800_2359000	chr12_748200_750400	-0.0246	0.805	0.966	no
ENSG00000171823	chr12_2357800_2359000	chr12_751000_751800	-0.0246	0.805	0.966	no
ENSG00000171823	chr12_2357800_2359000	chr12_775400_776200	-0.035	0.726	0.966	no
ENSG00000171823	chr12_2357800_2359000	chr12_776800_782400	0.217	0.028	0.108	no
ENSG00000171823	chr12_2357800_2359000	chr12_783600_786800	0.28	0.00419	0.0234	yes
ENSG00000171823	chr12_2357800_2359000	chr12_787600_789600	0.398	3.12e-05	0.000413	yes
ENSG00000171823	chr12_2357800_2359000	chr12_790800_792400	-0.0619	0.535	0.966	no
ENSG00000171823	chr12_2357800_2359000	chr12_794200_795200	0.165	0.0967	0.292	no
ENSG00000171823	chr12_2357800_2359000	chr12_828000_832800	0.182	0.0651	0.213	no
ENSG00000171823	chr12_2357800_2359000	chr12_852400_852800	-0.0431	0.666	0.966	no
ENSG00000171823	chr12_2357800_2359000	chr12_904000_905600	0.165	0.0967	0.292	no
ENSG00000171823	chr12_2357800_2359000	chr12_914600_916800	0.45	1.86e-06	3.82e-05	yes
ENSG00000171823	chr12_2357800_2359000	chr12_932600_933400	0.594	3.87e-11	3.15e-09	yes
ENSG00000197905	chr12_2357800_2359000	chr12_2487600_2488800	0.201	0.0107	0.05	no
ENSG00000004487	chr1_22364200_22366000	chr1_22366800_22367200	-0.00139	0.947	0.966	no
ENSG00000004487	chr1_22364200_22366000	chr1_22369200_22370000	-0.00181	0.931	0.966	no
ENSG00000004487	chr1_22364200_22366000	chr1_22371400_22375800	-0.0045	0.83	0.966	no
ENSG00000004487	chr1_22364200_22366000	chr1_22402400_22403200	-0.00124	0.953	0.967	no
ENSG00000004487	chr1_22364200_22366000	chr1_22413800_22416000	-0.000759	0.971	0.975	no
ENSG00000004487	chr1_22364200_22366000	chr1_22416400_22418000	-0.000877	0.967	0.973	no
ENSG00000004487	chr1_22364200_22366000	chr1_22440800_22442400	-0.000759	0.971	0.975	no
ENSG00000004487	chr1_22364200_22366000	chr1_22444800_22445400	-0.00139	0.947	0.966	no
ENSG00000004487	chr1_22364200_22366000	chr1_23076600_23077600	-0.00132	0.95	0.967	no
ENSG00000004487	chr1_22364200_22366000	chr1_23440800_23441400	-0.0022	0.916	0.966	no
ENSG00000004487	chr1_22364200_22366000	chr1_23849000_23849600	-0.0017	0.935	0.966	no
ENSG00000004487	chr1_22364200_22366000	chr1_23900400_23903400	-0.00394	0.851	0.966	no
ENSG00000004487	chr1_22364200_22366000	chr1_23903800_23904200	-0.00427	0.839	0.966	no
ENSG00000004487	chr1_22364200_22366000	chr1_23904800_23905800	-0.00107	0.959	0.969	no
ENSG00000004487	chr1_22364200_22366000	chr1_23916400_23921200	-0.00401	0.848	0.966	no
ENSG00000004487	chr1_22364200_22366000	chr1_23921600_23922400	-0.0037	0.86	0.966	no
ENSG00000004487	chr1_22364200_22366000	chr1_23924000_23924600	-0.00116	0.956	0.968	no
ENSG00000004487	chr1_22364200_22366000	chr1_23926600_23928000	-0.0017	0.935	0.966	no
ENSG00000004487	chr1_22364200_22366000	chr1_23928400_23929200	-0.00152	0.942	0.966	no
ENSG00000004487	chr1_22364200_22366000	chr1_23938400_23940800	-0.00276	0.895	0.966	no
ENSG00000004487	chr1_22364200_22366000	chr1_23953400_23954000	-0.000981	0.963	0.971	no
ENSG00000004487	chr1_22364200_22366000	chr1_23955600_23956000	-0.00116	0.956	0.968	no
ENSG00000004487	chr1_22364200_22366000	chr1_24021800_24026200	-0.00107	0.959	0.969	no
ENSG00000004487	chr1_22364200_22366000	chr1_24044600_24050600	-0.00702	0.737	0.966	no
ENSG00000004487	chr1_22364200_22366000	chr1_24053200_24056000	-0.00527	0.801	0.966	no
ENSG00000004487	chr1_22364200_22366000	chr1_24064600_24065400	-0.00272	0.897	0.966	no
ENSG00000004487	chr1_22364200_22366000	chr1_24143400_24144000	-0.00139	0.947	0.966	no
ENSG00000004487	chr1_22364200_22366000	chr1_24214200_24216000	-0.00353	0.866	0.966	no
ENSG00000004487	chr1_22364200_22366000	chr1_24222600_24226400	-0.00181	0.931	0.966	no
ENSG00000004487	chr1_22364200_22366000	chr1_24230800_24235600	-0.00685	0.743	0.966	no
ENSG00000004487	chr1_22364200_22366000	chr1_24236000_24236800	-0.00335	0.873	0.966	no
ENSG00000004487	chr1_22364200_22366000	chr1_24242400_24243400	-0.00283	0.892	0.966	no
ENSG00000070831	chr1_22364200_22366000	chr1_22366800_22367200	-0.00198	0.894	0.966	no
ENSG00000070831	chr1_22364200_22366000	chr1_22369200_22370000	-0.00217	0.884	0.966	no
ENSG00000070831	chr1_22364200_22366000	chr1_22371400_22375800	0.0327	0.0277	0.108	no
ENSG00000070831	chr1_22364200_22366000	chr1_22402400_22403200	-0.00188	0.899	0.966	no
ENSG00000070831	chr1_22364200_22366000	chr1_22413800_22416000	-0.000885	0.953	0.967	no
ENSG00000070831	chr1_22364200_22366000	chr1_22416400_22418000	-0.00147	0.921	0.966	no
ENSG00000070831	chr1_22364200_22366000	chr1_22440800_22442400	-0.00117	0.937	0.966	no
ENSG00000070831	chr1_22364200_22366000	chr1_22444800_22445400	-0.00226	0.879	0.966	no
ENSG00000070831	chr1_22364200_22366000	chr1_23076600_23077600	-0.00213	0.886	0.966	no
ENSG00000075151	chr1_22364200_22366000	chr1_22366800_22367200	-0.00188	0.854	0.966	no
ENSG00000075151	chr1_22364200_22366000	chr1_22369200_22370000	-0.00211	0.837	0.966	no
ENSG00000075151	chr1_22364200_22366000	chr1_22371400_22375800	-0.00538	0.6	0.966	no
ENSG00000075151	chr1_22364200_22366000	chr1_22402400_22403200	-0.00155	0.88	0.966	no
ENSG00000075151	chr1_22364200_22366000	chr1_22413800_22416000	-0.000891	0.931	0.966	no
ENSG00000075151	chr1_22364200_22366000	chr1_22416400_22418000	-0.00149	0.885	0.966	no
ENSG00000075151	chr1_22364200_22366000	chr1_22440800_22442400	-0.000891	0.931	0.966	no
ENSG00000075151	chr1_22364200_22366000	chr1_22444800_22445400	-0.00202	0.844	0.966	no
ENSG00000117298	chr1_22364200_22366000	chr1_22366800_22367200	-0.00258	0.917	0.966	no
ENSG00000117298	chr1_22364200_22366000	chr1_22369200_22370000	-0.00298	0.904	0.966	no
ENSG00000117298	chr1_22364200_22366000	chr1_22371400_22375800	0.0738	0.00271	0.0165	yes
ENSG00000117298	chr1_22364200_22366000	chr1_22402400_22403200	-0.0021	0.932	0.966	no
ENSG00000117298	chr1_22364200_22366000	chr1_22413800_22416000	-0.00149	0.952	0.967	no
ENSG00000117298	chr1_22364200_22366000	chr1_22416400_22418000	-0.00172	0.944	0.966	no
ENSG00000117298	chr1_22364200_22366000	chr1_22440800_22442400	-0.0021	0.932	0.966	no
ENSG00000117298	chr1_22364200_22366000	chr1_22444800_22445400	-0.00243	0.921	0.966	no
ENSG00000133216	chr1_22364200_22366000	chr1_22366800_22367200	-0.00405	0.949	0.967	no
ENSG00000133216	chr1_22364200_22366000	chr1_22371400_22375800	-0.0183	0.774	0.966	no
ENSG00000133216	chr1_22364200_22366000	chr1_22402400_22403200	-0.00405	0.949	0.967	no
ENSG00000133216	chr1_22364200_22366000	chr1_22413800_22416000	-0.00405	0.949	0.967	no
ENSG00000133216	chr1_22364200_22366000	chr1_22440800_22442400	-0.00405	0.949	0.967	no
ENSG00000133216	chr1_22364200_22366000	chr1_22444800_22445400	-0.00405	0.949	0.967	no
ENSG00000133216	chr1_22364200_22366000	chr1_23076600_23077600	-0.00574	0.928	0.966	no
ENSG00000133216	chr1_22364200_22366000	chr1_23440800_23441400	-0.00574	0.928	0.966	no
ENSG00000133216	chr1_22364200_22366000	chr1_23849000_23849600	-0.00405	0.949	0.967	no
ENSG00000133216	chr1_22364200_22366000	chr1_23900400_23903400	-0.013	0.838	0.966	no
ENSG00000133216	chr1_22364200_22366000	chr1_23903800_23904200	-0.0143	0.822	0.966	no
ENSG00000133216	chr1_22364200_22366000	chr1_23916400_23921200	-0.0143	0.822	0.966	no
ENSG00000133216	chr1_22364200_22366000	chr1_23921600_23922400	-0.0123	0.847	0.966	no
ENSG00000133216	chr1_22364200_22366000	chr1_23924000_23924600	-0.00405	0.949	0.967	no
ENSG00000133216	chr1_22364200_22366000	chr1_23926600_23928000	-0.00704	0.912	0.966	no
ENSG00000133216	chr1_22364200_22366000	chr1_23938400_23940800	-0.00913	0.886	0.966	no
ENSG00000133216	chr1_22364200_22366000	chr1_23955600_23956000	-0.00574	0.928	0.966	no
ENSG00000133216	chr1_22364200_22366000	chr1_24021800_24026200	-0.00574	0.928	0.966	no
ENSG00000142798	chr1_22364200_22366000	chr1_22366800_22367200	-0.0108	0.902	0.966	no
ENSG00000142798	chr1_22364200_22366000	chr1_22369200_22370000	-0.00758	0.931	0.966	no
ENSG00000142798	chr1_22364200_22366000	chr1_22371400_22375800	-0.0108	0.902	0.966	no
ENSG00000142798	chr1_22364200_22366000	chr1_22416400_22418000	-0.00758	0.931	0.966	no
ENSG00000184677	chr1_22364200_22366000	chr1_22366800_22367200	-0.00174	0.942	0.966	no
ENSG00000184677	chr1_22364200_22366000	chr1_22369200_22370000	-0.00233	0.923	0.966	no
ENSG00000184677	chr1_22364200_22366000	chr1_22371400_22375800	0.114	2.14e-06	4.3e-05	yes
ENSG00000184677	chr1_22364200_22366000	chr1_22402400_22403200	-0.00193	0.936	0.966	no
ENSG00000184677	chr1_22364200_22366000	chr1_22413800_22416000	-0.000579	0.981	0.983	no
ENSG00000184677	chr1_22364200_22366000	chr1_22416400_22418000	-0.00201	0.933	0.966	no
ENSG00000184677	chr1_22364200_22366000	chr1_22440800_22442400	-0.00082	0.973	0.977	no
ENSG00000184677	chr1_22364200_22366000	chr1_22444800_22445400	-0.0021	0.931	0.966	no
ENSG00000184677	chr1_22364200_22366000	chr1_23076600_23077600	-0.00154	0.949	0.967	no
ENSG00000184677	chr1_22364200_22366000	chr1_23440800_23441400	-0.00309	0.898	0.966	no
ENSG00000004487	chr1_22366800_22367200	chr1_22369200_22370000	-0.00575	0.784	0.966	no
ENSG00000004487	chr1_22366800_22367200	chr1_22371400_22375800	0.018	0.39	0.866	no
ENSG00000004487	chr1_22366800_22367200	chr1_22402400_22403200	-0.00393	0.851	0.966	no
ENSG00000004487	chr1_22366800_22367200	chr1_22413800_22416000	-0.00241	0.909	0.966	no
ENSG00000004487	chr1_22366800_22367200	chr1_22416400_22418000	-0.00278	0.894	0.966	no
ENSG00000004487	chr1_22366800_22367200	chr1_22440800_22442400	-0.00241	0.909	0.966	no
ENSG00000004487	chr1_22366800_22367200	chr1_22444800_22445400	-0.0044	0.834	0.966	no
ENSG00000004487	chr1_22366800_22367200	chr1_23076600_23077600	-0.00417	0.842	0.966	no
ENSG00000004487	chr1_22366800_22367200	chr1_23440800_23441400	-0.00698	0.739	0.966	no
ENSG00000004487	chr1_22366800_22367200	chr1_23849000_23849600	-0.00539	0.797	0.966	no
ENSG00000004487	chr1_22366800_22367200	chr1_23900400_23903400	0.024	0.251	0.621	no
ENSG00000004487	chr1_22366800_22367200	chr1_23903800_23904200	0.0204	0.33	0.766	no
ENSG00000004487	chr1_22366800_22367200	chr1_23904800_23905800	-0.0034	0.871	0.966	no
ENSG00000004487	chr1_22366800_22367200	chr1_23916400_23921200	0.0231	0.269	0.656	no
ENSG00000004487	chr1_22366800_22367200	chr1_23921600_23922400	0.027	0.197	0.513	no
ENSG00000004487	chr1_22366800_22367200	chr1_23924000_23924600	-0.00368	0.861	0.966	no
ENSG00000004487	chr1_22366800_22367200	chr1_23926600_23928000	-0.00539	0.797	0.966	no
ENSG00000004487	chr1_22366800_22367200	chr1_23928400_23929200	-0.00482	0.818	0.966	no
ENSG00000004487	chr1_22366800_22367200	chr1_23938400_23940800	-0.00874	0.676	0.966	no
ENSG00000004487	chr1_22366800_22367200	chr1_23953400_23954000	-0.00311	0.882	0.966	no
ENSG00000004487	chr1_22366800_22367200	chr1_23955600_23956000	-0.00368	0.861	0.966	no
ENSG00000004487	chr1_22366800_22367200	chr1_24021800_24026200	-0.0034	0.871	0.966	no
ENSG00000004487	chr1_22366800_22367200	chr1_24044600_24050600	-0.00026	0.99	0.991	no
ENSG00000004487	chr1_22366800_22367200	chr1_24053200_24056000	-0.0167	0.425	0.919	no
ENSG00000004487	chr1_22366800_22367200	chr1_24064600_24065400	-0.00863	0.68	0.966	no
ENSG00000004487	chr1_22366800_22367200	chr1_24143400_24144000	-0.0044	0.834	0.966	no
ENSG00000004487	chr1_22366800_22367200	chr1_24214200_24216000	0.0293	0.161	0.438	no
ENSG00000004487	chr1_22366800_22367200	chr1_24222600_24226400	-0.00575	0.784	0.966	no
ENSG00000004487	chr1_22366800_22367200	chr1_24230800_24235600	0.000717	0.973	0.977	no
ENSG00000004487	chr1_22366800_22367200	chr1_24236000_24236800	0.0319	0.128	0.364	no
ENSG00000004487	chr1_22366800_22367200	chr1_24242400_24243400	-0.00897	0.668	0.966	no
ENSG00000070831	chr1_22366800_22367200	chr1_22369200_22370000	-0.00487	0.743	0.966	no
ENSG00000070831	chr1_22366800_22367200	chr1_22371400_22375800	0.004	0.788	0.966	no
ENSG00000070831	chr1_22366800_22367200	chr1_22402400_22403200	-0.00421	0.777	0.966	no
ENSG00000070831	chr1_22366800_22367200	chr1_22413800_22416000	-0.00198	0.894	0.966	no
ENSG00000070831	chr1_22366800_22367200	chr1_22416400_22418000	-0.00329	0.825	0.966	no
ENSG00000070831	chr1_22366800_22367200	chr1_22440800_22442400	-0.00262	0.86	0.966	no
ENSG00000070831	chr1_22366800_22367200	chr1_22444800_22445400	-0.00507	0.733	0.966	no
ENSG00000070831	chr1_22366800_22367200	chr1_23076600_23077600	-0.00476	0.749	0.966	no
ENSG00000075151	chr1_22366800_22367200	chr1_22369200_22370000	-0.00472	0.645	0.966	no
ENSG00000075151	chr1_22366800_22367200	chr1_22371400_22375800	-0.00299	0.77	0.966	no
ENSG00000075151	chr1_22366800_22367200	chr1_22402400_22403200	-0.00346	0.736	0.966	no
ENSG00000075151	chr1_22366800_22367200	chr1_22413800_22416000	-0.002	0.846	0.966	no
ENSG00000075151	chr1_22366800_22367200	chr1_22416400_22418000	-0.00333	0.745	0.966	no
ENSG00000075151	chr1_22366800_22367200	chr1_22440800_22442400	-0.002	0.846	0.966	no
ENSG00000075151	chr1_22366800_22367200	chr1_22444800_22445400	-0.00452	0.659	0.966	no
ENSG00000117298	chr1_22366800_22367200	chr1_22369200_22370000	-0.00634	0.797	0.966	no
ENSG00000117298	chr1_22366800_22367200	chr1_22371400_22375800	-0.0166	0.5	0.966	no
ENSG00000117298	chr1_22366800_22367200	chr1_22402400_22403200	-0.00447	0.856	0.966	no
ENSG00000117298	chr1_22366800_22367200	chr1_22413800_22416000	-0.00316	0.898	0.966	no
ENSG00000117298	chr1_22366800_22367200	chr1_22416400_22418000	-0.00365	0.882	0.966	no
ENSG00000117298	chr1_22366800_22367200	chr1_22440800_22442400	-0.00447	0.856	0.966	no
ENSG00000117298	chr1_22366800_22367200	chr1_22444800_22445400	-0.00517	0.834	0.966	no
ENSG00000133216	chr1_22366800_22367200	chr1_22371400_22375800	-0.0183	0.774	0.966	no
ENSG00000133216	chr1_22366800_22367200	chr1_22402400_22403200	-0.00405	0.949	0.967	no
ENSG00000133216	chr1_22366800_22367200	chr1_22413800_22416000	-0.00405	0.949	0.967	no
ENSG00000133216	chr1_22366800_22367200	chr1_22440800_22442400	-0.00405	0.949	0.967	no
ENSG00000133216	chr1_22366800_22367200	chr1_22444800_22445400	-0.00405	0.949	0.967	no
ENSG00000133216	chr1_22366800_22367200	chr1_23076600_23077600	-0.00574	0.928	0.966	no
ENSG00000133216	chr1_22366800_22367200	chr1_23440800_23441400	-0.00574	0.928	0.966	no
ENSG00000133216	chr1_22366800_22367200	chr1_23849000_23849600	-0.00405	0.949	0.967	no
ENSG00000133216	chr1_22366800_22367200	chr1_23900400_23903400	0.31	6.12e-07	1.48e-05	yes
ENSG00000133216	chr1_22366800_22367200	chr1_23903800_23904200	-0.0143	0.822	0.966	no
ENSG00000133216	chr1_22366800_22367200	chr1_23916400_23921200	0.282	6.38e-06	0.000109	yes
ENSG00000133216	chr1_22366800_22367200	chr1_23921600_23922400	-0.0123	0.847	0.966	no
ENSG00000133216	chr1_22366800_22367200	chr1_23924000_23924600	-0.00405	0.949	0.967	no
ENSG00000133216	chr1_22366800_22367200	chr1_23926600_23928000	-0.00704	0.912	0.966	no
ENSG00000133216	chr1_22366800_22367200	chr1_23938400_23940800	-0.00913	0.886	0.966	no
ENSG00000133216	chr1_22366800_22367200	chr1_23955600_23956000	-0.00574	0.928	0.966	no
ENSG00000133216	chr1_22366800_22367200	chr1_24021800_24026200	-0.00574	0.928	0.966	no
ENSG00000142794	chr1_22366800_22367200	chr1_22369200_22370000	-0.0194	0.828	0.966	no
ENSG00000142794	chr1_22366800_22367200	chr1_22371400_22375800	-0.0194	0.828	0.966	no
ENSG00000142794	chr1_22366800_22367200	chr1_22402400_22403200	-0.0111	0.901	0.966	no
ENSG00000142794	chr1_22366800_22367200	chr1_22416400_22418000	-0.0111	0.901	0.966	no
ENSG00000142794	chr1_22366800_22367200	chr1_22440800_22442400	-0.0111	0.901	0.966	no
ENSG00000142798	chr1_22366800_22367200	chr1_22369200_22370000	-0.0108	0.902	0.966	no
ENSG00000142798	chr1_22366800_22367200	chr1_22371400_22375800	-0.0153	0.862	0.966	no
ENSG00000142798	chr1_22366800_22367200	chr1_22416400_22418000	-0.0108	0.902	0.966	no
ENSG00000184677	chr1_22366800_22367200	chr1_22369200_22370000	-0.007	0.771	0.966	no
ENSG00000184677	chr1_22366800_22367200	chr1_22371400_22375800	0.0244	0.311	0.732	no
ENSG00000184677	chr1_22366800_22367200	chr1_22402400_22403200	-0.00579	0.81	0.966	no
ENSG00000184677	chr1_22366800_22367200	chr1_22413800_22416000	-0.00174	0.942	0.966	no
ENSG00000184677	chr1_22366800_22367200	chr1_22416400_22418000	-0.00605	0.801	0.966	no
ENSG00000184677	chr1_22366800_22367200	chr1_22440800_22442400	-0.00246	0.918	0.966	no
ENSG00000184677	chr1_22366800_22367200	chr1_22444800_22445400	-0.0063	0.794	0.966	no
ENSG00000184677	chr1_22366800_22367200	chr1_23076600_23077600	-0.00462	0.848	0.966	no
ENSG00000184677	chr1_22366800_22367200	chr1_23440800_23441400	-0.00929	0.7	0.966	no
ENSG00000004487	chr1_22369200_22370000	chr1_22371400_22375800	0.00614	0.769	0.966	no
ENSG00000004487	chr1_22369200_22370000	chr1_22402400_22403200	-0.00514	0.806	0.966	no
ENSG00000004487	chr1_22369200_22370000	chr1_22413800_22416000	-0.00314	0.881	0.966	no
ENSG00000004487	chr1_22369200_22370000	chr1_22416400_22418000	-0.00363	0.862	0.966	no
ENSG00000004487	chr1_22369200_22370000	chr1_22440800_22442400	-0.00314	0.881	0.966	no
ENSG00000004487	chr1_22369200_22370000	chr1_22444800_22445400	0.0714	0.000639	0.00505	yes
ENSG00000004487	chr1_22369200_22370000	chr1_23076600_23077600	-0.00545	0.795	0.966	no
ENSG00000004487	chr1_22369200_22370000	chr1_23440800_23441400	0.0398	0.057	0.192	no
ENSG00000004487	chr1_22369200_22370000	chr1_23849000_23849600	-0.00704	0.737	0.966	no
ENSG00000004487	chr1_22369200_22370000	chr1_23900400_23903400	0.0118	0.574	0.966	no
ENSG00000004487	chr1_22369200_22370000	chr1_23903800_23904200	0.0344	0.0999	0.3	no
ENSG00000004487	chr1_22369200_22370000	chr1_23904800_23905800	-0.00445	0.832	0.966	no
ENSG00000004487	chr1_22369200_22370000	chr1_23916400_23921200	0.0109	0.602	0.966	no
ENSG00000004487	chr1_22369200_22370000	chr1_23921600_23922400	0.074	0.000403	0.00345	yes
ENSG00000004487	chr1_22369200_22370000	chr1_23924000_23924600	-0.0048	0.819	0.966	no
ENSG00000004487	chr1_22369200_22370000	chr1_23926600_23928000	-0.00704	0.737	0.966	no
ENSG00000004487	chr1_22369200_22370000	chr1_23928400_23929200	0.0642	0.00216	0.0137	yes
ENSG00000004487	chr1_22369200_22370000	chr1_23938400_23940800	-0.0114	0.586	0.966	no
ENSG00000004487	chr1_22369200_22370000	chr1_23953400_23954000	-0.00406	0.846	0.966	no
ENSG00000004487	chr1_22369200_22370000	chr1_23955600_23956000	-0.0048	0.819	0.966	no
ENSG00000004487	chr1_22369200_22370000	chr1_24021800_24026200	-0.00445	0.832	0.966	no
ENSG00000004487	chr1_22369200_22370000	chr1_24044600_24050600	0.0216	0.302	0.716	no
ENSG00000004487	chr1_22369200_22370000	chr1_24053200_24056000	0.0428	0.041	0.147	no
ENSG00000004487	chr1_22369200_22370000	chr1_24064600_24065400	0.0286	0.173	0.462	no
ENSG00000004487	chr1_22369200_22370000	chr1_24143400_24144000	-0.00575	0.784	0.966	no
ENSG00000004487	chr1_22369200_22370000	chr1_24214200_24216000	0.0476	0.0229	0.0924	no
ENSG00000004487	chr1_22369200_22370000	chr1_24222600_24226400	-0.0075	0.72	0.966	no
ENSG00000004487	chr1_22369200_22370000	chr1_24230800_24235600	0.00611	0.771	0.966	no
ENSG00000004487	chr1_22369200_22370000	chr1_24236000_24236800	0.0188	0.369	0.833	no
ENSG00000004487	chr1_22369200_22370000	chr1_24242400_24243400	0.0267	0.203	0.526	no
ENSG00000070831	chr1_22369200_22370000	chr1_22371400_22375800	0.00122	0.935	0.966	no
ENSG00000070831	chr1_22369200_22370000	chr1_22402400_22403200	-0.00462	0.756	0.966	no
ENSG00000070831	chr1_22369200_22370000	chr1_22413800_22416000	-0.00217	0.884	0.966	no
ENSG00000070831	chr1_22369200_22370000	chr1_22416400_22418000	-0.00361	0.808	0.966	no
ENSG00000070831	chr1_22369200_22370000	chr1_22440800_22442400	-0.00287	0.847	0.966	no
ENSG00000070831	chr1_22369200_22370000	chr1_22444800_22445400	0.0347	0.0196	0.0815	no
ENSG00000070831	chr1_22369200_22370000	chr1_23076600_23077600	-0.00522	0.726	0.966	no
ENSG00000075151	chr1_22369200_22370000	chr1_22371400_22375800	-0.00537	0.6	0.966	no
ENSG00000075151	chr1_22369200_22370000	chr1_22402400_22403200	-0.00387	0.706	0.966	no
ENSG00000075151	chr1_22369200_22370000	chr1_22413800_22416000	-0.00223	0.827	0.966	no
ENSG00000075151	chr1_22369200_22370000	chr1_22416400_22418000	-0.00372	0.716	0.966	no
ENSG00000075151	chr1_22369200_22370000	chr1_22440800_22442400	-0.00223	0.827	0.966	no
ENSG00000075151	chr1_22369200_22370000	chr1_22444800_22445400	0.0159	0.121	0.348	no
ENSG00000117298	chr1_22369200_22370000	chr1_22371400_22375800	-0.0192	0.436	0.934	no
ENSG00000117298	chr1_22369200_22370000	chr1_22402400_22403200	-0.00517	0.834	0.966	no
ENSG00000117298	chr1_22369200_22370000	chr1_22413800_22416000	-0.00365	0.882	0.966	no
ENSG00000117298	chr1_22369200_22370000	chr1_22416400_22418000	-0.00422	0.864	0.966	no
ENSG00000117298	chr1_22369200_22370000	chr1_22440800_22442400	-0.00517	0.834	0.966	no
ENSG00000117298	chr1_22369200_22370000	chr1_22444800_22445400	-0.00597	0.808	0.966	no
ENSG00000142794	chr1_22369200_22370000	chr1_22371400_22375800	-0.0238	0.789	0.966	no
ENSG00000142794	chr1_22369200_22370000	chr1_22402400_22403200	-0.0136	0.878	0.966	no
ENSG00000142794	chr1_22369200_22370000	chr1_22416400_22418000	-0.0136	0.878	0.966	no
ENSG00000142794	chr1_22369200_22370000	chr1_22440800_22442400	-0.0136	0.878	0.966	no
ENSG00000142798	chr1_22369200_22370000	chr1_22371400_22375800	-0.0108	0.902	0.966	no
ENSG00000142798	chr1_22369200_22370000	chr1_22416400_22418000	-0.00758	0.931	0.966	no
ENSG00000184677	chr1_22369200_22370000	chr1_22371400_22375800	-0.0205	0.395	0.874	no
ENSG00000184677	chr1_22369200_22370000	chr1_22402400_22403200	-0.00774	0.748	0.966	no
ENSG00000184677	chr1_22369200_22370000	chr1_22413800_22416000	-0.00233	0.923	0.966	no
ENSG00000184677	chr1_22369200_22370000	chr1_22416400_22418000	-0.00809	0.737	0.966	no
ENSG00000184677	chr1_22369200_22370000	chr1_22440800_22442400	-0.00329	0.891	0.966	no
ENSG00000184677	chr1_22369200_22370000	chr1_22444800_22445400	0.0615	0.0106	0.0496	yes
ENSG00000184677	chr1_22369200_22370000	chr1_23076600_23077600	-0.00617	0.798	0.966	no
ENSG00000184677	chr1_22369200_22370000	chr1_23440800_23441400	0.0354	0.141	0.394	no
ENSG00000004487	chr1_22371400_22375800	chr1_22402400_22403200	0.0233	0.266	0.65	no
ENSG00000004487	chr1_22371400_22375800	chr1_22413800_22416000	-0.0078	0.709	0.966	no
ENSG00000004487	chr1_22371400_22375800	chr1_22416400_22418000	-0.00901	0.667	0.966	no
ENSG00000004487	chr1_22371400_22375800	chr1_22440800_22442400	-0.0078	0.709	0.966	no
ENSG00000004487	chr1_22371400_22375800	chr1_22444800_22445400	0.0502	0.0164	0.0705	no
ENSG00000004487	chr1_22371400_22375800	chr1_23076600_23077600	-0.0135	0.518	0.966	no
ENSG00000004487	chr1_22371400_22375800	chr1_23440800_23441400	0.0592	0.00464	0.0255	yes
ENSG00000004487	chr1_22371400_22375800	chr1_23849000_23849600	0.0352	0.0923	0.282	no
ENSG00000004487	chr1_22371400_22375800	chr1_23900400_23903400	0.0182	0.386	0.859	no
ENSG00000004487	chr1_22371400_22375800	chr1_23903800_23904200	0.0651	0.00187	0.0122	yes
ENSG00000004487	chr1_22371400_22375800	chr1_23904800_23905800	0.0306	0.144	0.401	no
ENSG00000004487	chr1_22371400_22375800	chr1_23916400_23921200	0.0278	0.184	0.486	no
ENSG00000004487	chr1_22371400_22375800	chr1_23921600_23922400	0.0616	0.00326	0.0191	yes
ENSG00000004487	chr1_22371400_22375800	chr1_23924000_23924600	0.0266	0.204	0.528	no
ENSG00000004487	chr1_22371400_22375800	chr1_23926600_23928000	0.00887	0.672	0.966	no
ENSG00000004487	chr1_22371400_22375800	chr1_23928400_23929200	0.0138	0.509	0.966	no
ENSG00000004487	chr1_22371400_22375800	chr1_23938400_23940800	0.0703	0.00078	0.00595	yes
ENSG00000004487	chr1_22371400_22375800	chr1_23953400_23954000	0.0355	0.09	0.276	no
ENSG00000004487	chr1_22371400_22375800	chr1_23955600_23956000	0.0266	0.204	0.528	no
ENSG00000004487	chr1_22371400_22375800	chr1_24021800_24026200	0.0722	0.000559	0.00452	yes
ENSG00000004487	chr1_22371400_22375800	chr1_24044600_24050600	0.0832	6.87e-05	0.000799	yes
ENSG00000004487	chr1_22371400_22375800	chr1_24053200_24056000	0.0808	0.00011	0.00118	yes
ENSG00000004487	chr1_22371400_22375800	chr1_24064600_24065400	0.0719	0.000585	0.0047	yes
ENSG00000004487	chr1_22371400_22375800	chr1_24143400_24144000	0.0502	0.0164	0.0705	no
ENSG00000004487	chr1_22371400_22375800	chr1_24214200_24216000	0.0938	7.15e-06	0.00012	yes
ENSG00000004487	chr1_22371400_22375800	chr1_24222600_24226400	0.00614	0.769	0.966	no
ENSG00000004487	chr1_22371400_22375800	chr1_24230800_24235600	0.0376	0.0723	0.232	no
ENSG00000004487	chr1_22371400_22375800	chr1_24236000_24236800	0.0338	0.106	0.314	no
ENSG00000004487	chr1_22371400_22375800	chr1_24242400_24243400	0.0511	0.0146	0.0643	no
ENSG00000070831	chr1_22371400_22375800	chr1_22402400_22403200	0.00562	0.706	0.966	no
ENSG00000070831	chr1_22371400_22375800	chr1_22413800_22416000	-0.00595	0.689	0.966	no
ENSG00000070831	chr1_22371400_22375800	chr1_22416400_22418000	-0.00987	0.507	0.966	no
ENSG00000070831	chr1_22371400_22375800	chr1_22440800_22442400	0.0214	0.151	0.415	no
ENSG00000070831	chr1_22371400_22375800	chr1_22444800_22445400	0.0304	0.0408	0.147	no
ENSG00000070831	chr1_22371400_22375800	chr1_23076600_23077600	-0.0143	0.336	0.777	no
ENSG00000075151	chr1_22371400_22375800	chr1_22402400_22403200	-0.00989	0.334	0.774	no
ENSG00000075151	chr1_22371400_22375800	chr1_22413800_22416000	0.0133	0.193	0.504	no
ENSG00000075151	chr1_22371400_22375800	chr1_22416400_22418000	-0.00951	0.353	0.806	no
ENSG00000075151	chr1_22371400_22375800	chr1_22440800_22442400	0.0133	0.193	0.504	no
ENSG00000075151	chr1_22371400_22375800	chr1_22444800_22445400	0.0124	0.226	0.571	no
ENSG00000117298	chr1_22371400_22375800	chr1_22402400_22403200	-0.0135	0.582	0.966	no
ENSG00000117298	chr1_22371400_22375800	chr1_22413800_22416000	-0.00957	0.698	0.966	no
ENSG00000117298	chr1_22371400_22375800	chr1_22416400_22418000	-0.0111	0.654	0.966	no
ENSG00000117298	chr1_22371400_22375800	chr1_22440800_22442400	0.0336	0.172	0.462	no
ENSG00000117298	chr1_22371400_22375800	chr1_22444800_22445400	0.0661	0.00725	0.0366	yes
ENSG00000133216	chr1_22371400_22375800	chr1_22402400_22403200	-0.0183	0.774	0.966	no
ENSG00000133216	chr1_22371400_22375800	chr1_22413800_22416000	-0.0183	0.774	0.966	no
ENSG00000133216	chr1_22371400_22375800	chr1_22440800_22442400	-0.0183	0.774	0.966	no
ENSG00000133216	chr1_22371400_22375800	chr1_22444800_22445400	0.221	0.000457	0.00383	yes
ENSG00000133216	chr1_22371400_22375800	chr1_23076600_23077600	-0.026	0.684	0.966	no
ENSG00000133216	chr1_22371400_22375800	chr1_23440800_23441400	0.144	0.0238	0.0953	no
ENSG00000133216	chr1_22371400_22375800	chr1_23849000_23849600	-0.0183	0.774	0.966	no
ENSG00000133216	chr1_22371400_22375800	chr1_23900400_23903400	0.0951	0.135	0.381	no
ENSG00000133216	chr1_22371400_22375800	chr1_23903800_23904200	0.0057	0.929	0.966	no
ENSG00000133216	chr1_22371400_22375800	chr1_23916400_23921200	0.0763	0.231	0.582	no
ENSG00000133216	chr1_22371400_22375800	chr1_23921600_23922400	0.0252	0.693	0.966	no
ENSG00000133216	chr1_22371400_22375800	chr1_23924000_23924600	-0.0183	0.774	0.966	no
ENSG00000133216	chr1_22371400_22375800	chr1_23926600_23928000	-0.0319	0.617	0.966	no
ENSG00000133216	chr1_22371400_22375800	chr1_23938400_23940800	-0.0413	0.517	0.966	no
ENSG00000133216	chr1_22371400_22375800	chr1_23955600_23956000	0.144	0.0238	0.0953	no
ENSG00000133216	chr1_22371400_22375800	chr1_24021800_24026200	0.144	0.0238	0.0953	no
ENSG00000142794	chr1_22371400_22375800	chr1_22402400_22403200	-0.0136	0.878	0.966	no
ENSG00000142794	chr1_22371400_22375800	chr1_22416400_22418000	-0.0136	0.878	0.966	no
ENSG00000142794	chr1_22371400_22375800	chr1_22440800_22442400	-0.0136	0.878	0.966	no
ENSG00000142798	chr1_22371400_22375800	chr1_22416400_22418000	-0.0108	0.902	0.966	no
ENSG00000184677	chr1_22371400_22375800	chr1_22402400_22403200	-0.0169	0.482	0.966	no
ENSG00000184677	chr1_22371400_22375800	chr1_22413800_22416000	-0.00509	0.833	0.966	no
ENSG00000184677	chr1_22371400_22375800	chr1_22416400_22418000	-0.0177	0.462	0.966	no
ENSG00000184677	chr1_22371400_22375800	chr1_22440800_22442400	-0.0072	0.765	0.966	no
ENSG00000184677	chr1_22371400_22375800	chr1_22444800_22445400	0.0147	0.543	0.966	no
ENSG00000184677	chr1_22371400_22375800	chr1_23076600_23077600	-0.0135	0.575	0.966	no
ENSG00000184677	chr1_22371400_22375800	chr1_23440800_23441400	0.0181	0.452	0.955	no
ENSG00000143514	chr1_223903200_223904000	chr1_223904400_223905200	0.15	1.85e-08	7.26e-07	yes
ENSG00000143514	chr1_223903200_223904000	chr1_223913200_223915200	0.0226	0.399	0.88	no
ENSG00000143514	chr1_223903200_223904000	chr1_224180000_224181400	0.0574	0.0323	0.122	no
ENSG00000143514	chr1_223903200_223904000	chr1_224369600_224370400	-0.00925	0.73	0.966	no
ENSG00000143514	chr1_223903200_223904000	chr1_224379600_224381400	-0.0047	0.861	0.966	no
ENSG00000143514	chr1_223903200_223904000	chr1_224432600_224433400	-0.0047	0.861	0.966	no
ENSG00000143514	chr1_223903200_223904000	chr1_224564400_224565000	0.0522	0.0517	0.177	no
ENSG00000143514	chr1_223903200_223904000	chr1_224565400_224566000	0.0528	0.0491	0.17	no
ENSG00000143514	chr1_223903200_223904000	chr1_224566600_224568000	0.0133	0.621	0.966	no
ENSG00000143514	chr1_223903200_223904000	chr1_224685000_224686800	-0.0155	0.563	0.966	no
ENSG00000143514	chr1_223903200_223904000	chr1_224690400_224691800	0.0186	0.489	0.966	no
ENSG00000143514	chr1_223903200_223904000	chr1_224924000_224924800	0.05	0.0623	0.206	no
ENSG00000143514	chr1_223903200_223904000	chr1_224970000_224971800	0.0346	0.198	0.515	no
ENSG00000143748	chr1_223903200_223904000	chr1_223904400_223905200	0.234	6.09e-33	7.43e-30	yes
ENSG00000143748	chr1_223903200_223904000	chr1_223913200_223915200	0.0385	0.0521	0.178	no
ENSG00000143748	chr1_223903200_223904000	chr1_224180000_224181400	0.0579	0.00345	0.02	yes
ENSG00000143748	chr1_223903200_223904000	chr1_224369600_224370400	0.0204	0.304	0.72	no
ENSG00000143748	chr1_223903200_223904000	chr1_224379600_224381400	-0.00411	0.836	0.966	no
ENSG00000143748	chr1_223903200_223904000	chr1_224432600_224433400	-0.00474	0.811	0.966	no
ENSG00000143748	chr1_223903200_223904000	chr1_224564400_224565000	-0.0101	0.611	0.966	no
ENSG00000143748	chr1_223903200_223904000	chr1_224565400_224566000	0.0409	0.0387	0.141	no
ENSG00000143748	chr1_223903200_223904000	chr1_224566600_224568000	-0.0187	0.344	0.791	no
ENSG00000143748	chr1_223903200_223904000	chr1_224685000_224686800	-0.00799	0.687	0.966	no
ENSG00000143748	chr1_223903200_223904000	chr1_224690400_224691800	-0.0109	0.583	0.966	no
ENSG00000143748	chr1_223903200_223904000	chr1_224924000_224924800	0.0335	0.0903	0.277	no
ENSG00000143748	chr1_223903200_223904000	chr1_224970000_224971800	0.00512	0.796	0.966	no
ENSG00000143753	chr1_223903200_223904000	chr1_223904400_223905200	0.292	9.31e-21	4.17e-18	yes
ENSG00000143753	chr1_223903200_223904000	chr1_223913200_223915200	0.0774	0.0152	0.0664	no
ENSG00000143753	chr1_223903200_223904000	chr1_224180000_224181400	0.0344	0.282	0.68	no
ENSG00000143753	chr1_223903200_223904000	chr1_224369600_224370400	0.00452	0.888	0.966	no
ENSG00000143753	chr1_223903200_223904000	chr1_224379600_224381400	-0.00481	0.88	0.966	no
ENSG00000143753	chr1_223903200_223904000	chr1_224432600_224433400	-0.00681	0.831	0.966	no
ENSG00000143753	chr1_223903200_223904000	chr1_224564400_224565000	0.106	0.000879	0.00656	yes
ENSG00000143753	chr1_223903200_223904000	chr1_224565400_224566000	-0.0172	0.59	0.966	no
ENSG00000143753	chr1_223903200_223904000	chr1_224566600_224568000	0.0475	0.137	0.385	no
ENSG00000143753	chr1_223903200_223904000	chr1_224685000_224686800	0.0457	0.152	0.419	no
ENSG00000143753	chr1_223903200_223904000	chr1_224690400_224691800	0.0215	0.502	0.966	no
ENSG00000143753	chr1_223903200_223904000	chr1_224924000_224924800	0.0416	0.193	0.505	no
ENSG00000143753	chr1_223903200_223904000	chr1_224970000_224971800	-0.0123	0.7	0.966	no
ENSG00000143756	chr1_223903200_223904000	chr1_223904400_223905200	0.181	5.33e-13	6.68e-11	yes
ENSG00000143756	chr1_223903200_223904000	chr1_223913200_223915200	0.0523	0.0385	0.14	no
ENSG00000143756	chr1_223903200_223904000	chr1_224180000_224181400	-0.00965	0.703	0.966	no
ENSG00000143756	chr1_223903200_223904000	chr1_224369600_224370400	0.00904	0.721	0.966	no
ENSG00000143756	chr1_223903200_223904000	chr1_224379600_224381400	-0.00499	0.843	0.966	no
ENSG00000143756	chr1_223903200_223904000	chr1_224432600_224433400	-0.01	0.692	0.966	no
ENSG00000143756	chr1_223903200_223904000	chr1_224564400_224565000	0.051	0.0433	0.154	no
ENSG00000143756	chr1_223903200_223904000	chr1_224565400_224566000	0.00568	0.822	0.966	no
ENSG00000143756	chr1_223903200_223904000	chr1_224566600_224568000	0.0408	0.106	0.315	no
ENSG00000143756	chr1_223903200_223904000	chr1_224685000_224686800	-0.0198	0.432	0.928	no
ENSG00000143756	chr1_223903200_223904000	chr1_224690400_224691800	0.0261	0.301	0.715	no
ENSG00000143756	chr1_223903200_223904000	chr1_224924000_224924800	0.00976	0.699	0.966	no
ENSG00000143756	chr1_223903200_223904000	chr1_224970000_224971800	0.0136	0.59	0.966	no
ENSG00000143771	chr1_223903200_223904000	chr1_223904400_223905200	0.295	1.71e-17	4.87e-15	yes
ENSG00000143771	chr1_223903200_223904000	chr1_223913200_223915200	0.0351	0.321	0.75	no
ENSG00000143771	chr1_223903200_223904000	chr1_224180000_224181400	0.0768	0.0298	0.114	no
ENSG00000143771	chr1_223903200_223904000	chr1_224369600_224370400	0.0105	0.766	0.966	no
ENSG00000143771	chr1_223903200_223904000	chr1_224379600_224381400	-0.00377	0.915	0.966	no
ENSG00000143771	chr1_223903200_223904000	chr1_224432600_224433400	0.232	3.09e-11	2.58e-09	yes
ENSG00000143771	chr1_223903200_223904000	chr1_224564400_224565000	-0.0107	0.762	0.966	no
ENSG00000143771	chr1_223903200_223904000	chr1_224565400_224566000	-0.0192	0.588	0.966	no
ENSG00000143771	chr1_223903200_223904000	chr1_224566600_224568000	0.0507	0.152	0.418	no
ENSG00000143771	chr1_223903200_223904000	chr1_224685000_224686800	0.0134	0.705	0.966	no
ENSG00000143771	chr1_223903200_223904000	chr1_224690400_224691800	-0.0272	0.442	0.941	no
ENSG00000143771	chr1_223903200_223904000	chr1_224924000_224924800	0.0616	0.0817	0.255	no
ENSG00000143771	chr1_223903200_223904000	chr1_224970000_224971800	0.0566	0.11	0.323	no
ENSG00000143786	chr1_223903200_223904000	chr1_223904400_223905200	0.455	1.19e-31	1.35e-28	yes
ENSG00000143786	chr1_223903200_223904000	chr1_223913200_223915200	0.0371	0.368	0.831	no
ENSG00000143786	chr1_223903200_223904000	chr1_224180000_224181400	0.0594	0.149	0.411	no
ENSG00000143786	chr1_223903200_223904000	chr1_224369600_224370400	-0.0395	0.338	0.78	no
ENSG00000143786	chr1_223903200_223904000	chr1_224379600_224381400	-0.00982	0.812	0.966	no
ENSG00000143786	chr1_223903200_223904000	chr1_224432600_224433400	-0.00982	0.812	0.966	no
ENSG00000143786	chr1_223903200_223904000	chr1_224564400_224565000	-0.00982	0.812	0.966	no
ENSG00000143786	chr1_223903200_223904000	chr1_224565400_224566000	0.109	0.00802	0.0397	yes
ENSG00000143786	chr1_223903200_223904000	chr1_224566600_224568000	-0.0244	0.554	0.966	no
ENSG00000143786	chr1_223903200_223904000	chr1_224685000_224686800	0.061	0.138	0.388	no
ENSG00000143786	chr1_223903200_223904000	chr1_224690400_224691800	0.0333	0.419	0.909	no
ENSG00000143786	chr1_223903200_223904000	chr1_224924000_224924800	0.00586	0.887	0.966	no
ENSG00000143786	chr1_223903200_223904000	chr1_224970000_224971800	-0.018	0.661	0.966	no
ENSG00000154309	chr1_223903200_223904000	chr1_223904400_223905200	0.341	1.99e-35	2.76e-32	yes
ENSG00000154309	chr1_223903200_223904000	chr1_223913200_223915200	0.07	0.0133	0.0597	no
ENSG00000162909	chr1_223903200_223904000	chr1_223904400_223905200	0.315	1.06e-29	1.07e-26	yes
ENSG00000162909	chr1_223903200_223904000	chr1_223913200_223915200	0.0645	0.0237	0.0951	no
ENSG00000162909	chr1_223903200_223904000	chr1_224180000_224181400	0.0407	0.154	0.423	no
ENSG00000162909	chr1_223903200_223904000	chr1_224369600_224370400	-0.0335	0.241	0.601	no
ENSG00000162909	chr1_223903200_223904000	chr1_224379600_224381400	-0.00677	0.813	0.966	no
ENSG00000162909	chr1_223903200_223904000	chr1_224432600_224433400	0.102	0.000347	0.00306	yes
ENSG00000162909	chr1_223903200_223904000	chr1_224564400_224565000	-0.00959	0.737	0.966	no
ENSG00000162909	chr1_223903200_223904000	chr1_224565400_224566000	0.0199	0.486	0.966	no
ENSG00000162909	chr1_223903200_223904000	chr1_224566600_224568000	-0.0152	0.594	0.966	no
ENSG00000162909	chr1_223903200_223904000	chr1_224685000_224686800	0.0216	0.449	0.951	no
ENSG00000162909	chr1_223903200_223904000	chr1_224690400_224691800	0.0712	0.0126	0.057	no
ENSG00000162923	chr1_223903200_223904000	chr1_223904400_223905200	0.205	4.02e-40	6.83e-37	yes
ENSG00000162923	chr1_223903200_223904000	chr1_223913200_223915200	0.0346	0.027	0.105	no
ENSG00000162923	chr1_223903200_223904000	chr1_224180000_224181400	0.0526	0.000771	0.00589	yes
ENSG00000162923	chr1_223903200_223904000	chr1_224369600_224370400	0.0178	0.255	0.629	no
ENSG00000162923	chr1_223903200_223904000	chr1_224379600_224381400	-0.0044	0.779	0.966	no
ENSG00000162923	chr1_223903200_223904000	chr1_224432600_224433400	-0.00568	0.717	0.966	no
ENSG00000162923	chr1_223903200_223904000	chr1_224564400_224565000	0.0195	0.213	0.546	no
ENSG00000162923	chr1_223903200_223904000	chr1_224565400_224566000	0.0555	0.000387	0.00334	yes
ENSG00000162923	chr1_223903200_223904000	chr1_224566600_224568000	0.0254	0.105	0.312	no
ENSG00000162923	chr1_223903200_223904000	chr1_224685000_224686800	0.0186	0.235	0.589	no
ENSG00000162923	chr1_223903200_223904000	chr1_224690400_224691800	0.0303	0.0531	0.181	no
ENSG00000162923	chr1_223903200_223904000	chr1_224924000_224924800	0.0414	0.00817	0.0403	no
ENSG00000162923	chr1_223903200_223904000	chr1_224970000_224971800	0.00296	0.85	0.966	no
ENSG00000143514	chr1_223904400_223905200	chr1_223913200_223915200	-0.0116	0.666	0.966	no
ENSG00000143514	chr1_223904400_223905200	chr1_224180000_224181400	0.0399	0.137	0.385	no
ENSG00000143514	chr1_223904400_223905200	chr1_224369600_224370400	0.0236	0.379	0.848	no
ENSG00000143514	chr1_223904400_223905200	chr1_224379600_224381400	-0.00544	0.839	0.966	no
ENSG00000143514	chr1_223904400_223905200	chr1_224432600_224433400	-0.00544	0.839	0.966	no
ENSG00000143514	chr1_223904400_223905200	chr1_224564400_224565000	0.042	0.118	0.342	no
ENSG00000143514	chr1_223904400_223905200	chr1_224565400_224566000	-0.0237	0.377	0.845	no
ENSG00000143514	chr1_223904400_223905200	chr1_224566600_224568000	-0.025	0.352	0.804	no
ENSG00000143514	chr1_223904400_223905200	chr1_224685000_224686800	0.0318	0.236	0.592	no
ENSG00000143514	chr1_223904400_223905200	chr1_224690400_224691800	0.0287	0.285	0.685	no
ENSG00000143514	chr1_223904400_223905200	chr1_224924000_224924800	0.0892	0.000865	0.00648	yes
ENSG00000143514	chr1_223904400_223905200	chr1_224970000_224971800	0.0257	0.339	0.782	no
ENSG00000143748	chr1_223904400_223905200	chr1_223913200_223915200	0.0135	0.497	0.966	no
ENSG00000143748	chr1_223904400_223905200	chr1_224180000_224181400	0.0317	0.11	0.323	no
ENSG00000143748	chr1_223904400_223905200	chr1_224369600_224370400	0.0568	0.0041	0.023	yes
ENSG00000143748	chr1_223904400_223905200	chr1_224379600_224381400	-0.00465	0.814	0.966	no
ENSG00000143748	chr1_223904400_223905200	chr1_224432600_224433400	-0.00537	0.786	0.966	no
ENSG00000143748	chr1_223904400_223905200	chr1_224564400_224565000	-0.0114	0.564	0.966	no
ENSG00000143748	chr1_223904400_223905200	chr1_224565400_224566000	0.0313	0.114	0.332	no
ENSG00000143748	chr1_223904400_223905200	chr1_224566600_224568000	0.0174	0.381	0.852	no
ENSG00000143748	chr1_223904400_223905200	chr1_224685000_224686800	0.064	0.00123	0.00862	yes
ENSG00000143748	chr1_223904400_223905200	chr1_224690400_224691800	0.0255	0.197	0.513	no
ENSG00000143748	chr1_223904400_223905200	chr1_224924000_224924800	0.0802	5.02e-05	0.000615	yes
ENSG00000143748	chr1_223904400_223905200	chr1_224970000_224971800	0.0813	3.94e-05	0.000502	yes
ENSG00000143753	chr1_223904400_223905200	chr1_223913200_223915200	0.0562	0.0783	0.247	no
ENSG00000143753	chr1_223904400_223905200	chr1_224180000_224181400	0.0723	0.0235	0.0944	no
ENSG00000143753	chr1_223904400_223905200	chr1_224369600_224370400	0.0812	0.0109	0.0509	no
ENSG00000143753	chr1_223904400_223905200	chr1_224379600_224381400	-0.00581	0.856	0.966	no
ENSG00000143753	chr1_223904400_223905200	chr1_224432600_224433400	-0.00823	0.797	0.966	no
ENSG00000143753	chr1_223904400_223905200	chr1_224564400_224565000	-0.0109	0.733	0.966	no
ENSG00000143753	chr1_223904400_223905200	chr1_224565400_224566000	0.0303	0.343	0.79	no
ENSG00000143753	chr1_223904400_223905200	chr1_224566600_224568000	0.0333	0.298	0.709	no
ENSG00000143753	chr1_223904400_223905200	chr1_224685000_224686800	0.152	1.73e-06	3.59e-05	yes
ENSG00000143753	chr1_223904400_223905200	chr1_224690400_224691800	0.0842	0.0083	0.0408	yes
ENSG00000143753	chr1_223904400_223905200	chr1_224924000_224924800	0.113	0.000378	0.00327	yes
ENSG00000143753	chr1_223904400_223905200	chr1_224970000_224971800	0.126	7.67e-05	0.000875	yes
ENSG00000143756	chr1_223904400_223905200	chr1_223913200_223915200	0.0712	0.00478	0.0261	yes
ENSG00000143756	chr1_223904400_223905200	chr1_224180000_224181400	-0.0109	0.666	0.966	no
ENSG00000143756	chr1_223904400_223905200	chr1_224369600_224370400	0.0909	0.000313	0.0028	yes
ENSG00000143756	chr1_223904400_223905200	chr1_224379600_224381400	-0.00507	0.841	0.966	no
ENSG00000143756	chr1_223904400_223905200	chr1_224432600_224433400	-0.0102	0.687	0.966	no
ENSG00000143756	chr1_223904400_223905200	chr1_224564400_224565000	-0.0108	0.67	0.966	no
ENSG00000143756	chr1_223904400_223905200	chr1_224565400_224566000	0.00483	0.848	0.966	no
ENSG00000143756	chr1_223904400_223905200	chr1_224566600_224568000	0.0394	0.119	0.343	no
ENSG00000143756	chr1_223904400_223905200	chr1_224685000_224686800	0.0513	0.0423	0.151	no
ENSG00000143756	chr1_223904400_223905200	chr1_224690400_224691800	0.0444	0.0789	0.248	no
ENSG00000143756	chr1_223904400_223905200	chr1_224924000_224924800	0.0586	0.0202	0.0837	no
ENSG00000143756	chr1_223904400_223905200	chr1_224970000_224971800	0.0457	0.0706	0.227	no
ENSG00000143771	chr1_223904400_223905200	chr1_223913200_223915200	0.00677	0.848	0.966	no
ENSG00000143771	chr1_223904400_223905200	chr1_224180000_224181400	0.0688	0.0517	0.177	no
ENSG00000143771	chr1_223904400_223905200	chr1_224369600_224370400	0.0121	0.732	0.966	no
ENSG00000143771	chr1_223904400_223905200	chr1_224379600_224381400	-0.00552	0.876	0.966	no
ENSG00000143771	chr1_223904400_223905200	chr1_224432600_224433400	-0.00781	0.825	0.966	no
ENSG00000143771	chr1_223904400_223905200	chr1_224564400_224565000	-0.0157	0.658	0.966	no
ENSG00000143771	chr1_223904400_223905200	chr1_224565400_224566000	0.0663	0.0607	0.202	no
ENSG00000143771	chr1_223904400_223905200	chr1_224566600_224568000	0.0207	0.559	0.966	no
ENSG00000143771	chr1_223904400_223905200	chr1_224685000_224686800	0.0469	0.185	0.489	no
ENSG00000143771	chr1_223904400_223905200	chr1_224690400_224691800	-0.00561	0.874	0.966	no
ENSG00000143771	chr1_223904400_223905200	chr1_224924000_224924800	0.083	0.0188	0.079	no
ENSG00000143771	chr1_223904400_223905200	chr1_224970000_224971800	0.0771	0.0293	0.112	no
ENSG00000143786	chr1_223904400_223905200	chr1_223913200_223915200	0.0232	0.573	0.966	no
ENSG00000143786	chr1_223904400_223905200	chr1_224180000_224181400	0.081	0.0487	0.169	no
ENSG00000143786	chr1_223904400_223905200	chr1_224369600_224370400	0.0349	0.397	0.877	no
ENSG00000143786	chr1_223904400_223905200	chr1_224379600_224381400	-0.0115	0.78	0.966	no
ENSG00000143786	chr1_223904400_223905200	chr1_224432600_224433400	-0.0115	0.78	0.966	no
ENSG00000143786	chr1_223904400_223905200	chr1_224564400_224565000	-0.0115	0.78	0.966	no
ENSG00000143786	chr1_223904400_223905200	chr1_224565400_224566000	0.0272	0.509	0.966	no
ENSG00000143786	chr1_223904400_223905200	chr1_224566600_224568000	-0.0286	0.488	0.966	no
ENSG00000143786	chr1_223904400_223905200	chr1_224685000_224686800	0.083	0.0434	0.154	no
ENSG00000143786	chr1_223904400_223905200	chr1_224690400_224691800	0.0196	0.634	0.966	no
ENSG00000143786	chr1_223904400_223905200	chr1_224924000_224924800	0.0719	0.0803	0.252	no
ENSG00000143786	chr1_223904400_223905200	chr1_224970000_224971800	-0.0211	0.608	0.966	no
ENSG00000154309	chr1_223904400_223905200	chr1_223913200_223915200	0.0225	0.427	0.921	no
ENSG00000162909	chr1_223904400_223905200	chr1_223913200_223915200	0.0135	0.635	0.966	no
ENSG00000162909	chr1_223904400_223905200	chr1_224180000_224181400	0.0764	0.00735	0.037	yes
ENSG00000162909	chr1_223904400_223905200	chr1_224369600_224370400	-0.0212	0.458	0.964	no
ENSG00000162909	chr1_223904400_223905200	chr1_224379600_224381400	-0.00856	0.764	0.966	no
ENSG00000162909	chr1_223904400_223905200	chr1_224432600_224433400	-0.00958	0.737	0.966	no
ENSG00000162909	chr1_223904400_223905200	chr1_224564400_224565000	-0.0121	0.671	0.966	no
ENSG00000162909	chr1_223904400_223905200	chr1_224565400_224566000	0.071	0.0127	0.0576	no
ENSG00000162909	chr1_223904400_223905200	chr1_224566600_224568000	-0.0193	0.5	0.966	no
ENSG00000162909	chr1_223904400_223905200	chr1_224685000_224686800	0.00192	0.946	0.966	no
ENSG00000162909	chr1_223904400_223905200	chr1_224690400_224691800	0.0442	0.121	0.349	no
ENSG00000162923	chr1_223904400_223905200	chr1_223913200_223915200	0.0104	0.507	0.966	no
ENSG00000162923	chr1_223904400_223905200	chr1_224180000_224181400	0.0397	0.0113	0.0521	no
ENSG00000162923	chr1_223904400_223905200	chr1_224369600_224370400	0.0419	0.00741	0.0372	no
ENSG00000162923	chr1_223904400_223905200	chr1_224379600_224381400	0.0414	0.0082	0.0404	no
ENSG00000162923	chr1_223904400_223905200	chr1_224432600_224433400	0.0655	2.81e-05	0.000378	yes
ENSG00000162923	chr1_223904400_223905200	chr1_224564400_224565000	0.0127	0.418	0.908	no
ENSG00000162923	chr1_223904400_223905200	chr1_224565400_224566000	0.027	0.0839	0.261	no
ENSG00000162923	chr1_223904400_223905200	chr1_224566600_224568000	0.0378	0.0157	0.068	no
ENSG00000162923	chr1_223904400_223905200	chr1_224685000_224686800	0.0508	0.00117	0.00829	yes
ENSG00000162923	chr1_223904400_223905200	chr1_224690400_224691800	0.0515	0.000984	0.0072	yes
ENSG00000162923	chr1_223904400_223905200	chr1_224924000_224924800	0.052	0.000882	0.00658	yes
ENSG00000162923	chr1_223904400_223905200	chr1_224970000_224971800	0.0256	0.102	0.304	no
ENSG00000143514	chr1_223913200_223915200	chr1_224180000_224181400	0.0453	0.0914	0.279	no
ENSG00000143514	chr1_223913200_223915200	chr1_224369600_224370400	0.0645	0.0162	0.0698	no
ENSG00000143514	chr1_223913200_223915200	chr1_224379600_224381400	-0.00907	0.736	0.966	no
ENSG00000143514	chr1_223913200_223915200	chr1_224432600_224433400	0.0749	0.00518	0.0279	yes
ENSG00000143514	chr1_223913200_223915200	chr1_224564400_224565000	0.115	1.61e-05	0.000237	yes
ENSG00000143514	chr1_223913200_223915200	chr1_224565400_224566000	0.0792	0.00313	0.0185	yes
ENSG00000143514	chr1_223913200_223915200	chr1_224566600_224568000	0.0148	0.581	0.966	no
ENSG00000143514	chr1_223913200_223915200	chr1_224685000_224686800	0.0795	0.00302	0.018	yes
ENSG00000143514	chr1_223913200_223915200	chr1_224690400_224691800	0.0742	0.00564	0.0299	yes
ENSG00000143514	chr1_223913200_223915200	chr1_224924000_224924800	0.0229	0.394	0.872	no
ENSG00000143514	chr1_223913200_223915200	chr1_224970000_224971800	0.0246	0.359	0.816	no
ENSG00000143748	chr1_223913200_223915200	chr1_224180000_224181400	0.0664	0.000799	0.00607	yes
ENSG00000143748	chr1_223913200_223915200	chr1_224369600_224370400	0.0694	0.00045	0.00379	yes
ENSG00000143748	chr1_223913200_223915200	chr1_224379600_224381400	-0.00742	0.708	0.966	no
ENSG00000143748	chr1_223913200_223915200	chr1_224432600_224433400	0.0394	0.0467	0.164	no
ENSG00000143748	chr1_223913200_223915200	chr1_224564400_224565000	0.0498	0.0119	0.0547	no
ENSG00000143748	chr1_223913200_223915200	chr1_224565400_224566000	0.0334	0.0921	0.281	no
ENSG00000143748	chr1_223913200_223915200	chr1_224566600_224568000	0.0034	0.864	0.966	no
ENSG00000143748	chr1_223913200_223915200	chr1_224685000_224686800	0.0269	0.174	0.466	no
ENSG00000143748	chr1_223913200_223915200	chr1_224690400_224691800	0.0147	0.459	0.965	no
ENSG00000143748	chr1_223913200_223915200	chr1_224924000_224924800	0.0167	0.398	0.878	no
ENSG00000143748	chr1_223913200_223915200	chr1_224970000_224971800	0.00708	0.721	0.966	no
ENSG00000143753	chr1_223913200_223915200	chr1_224180000_224181400	0.0457	0.152	0.418	no
ENSG00000143753	chr1_223913200_223915200	chr1_224369600_224370400	0.056	0.0796	0.25	no
ENSG00000143753	chr1_223913200_223915200	chr1_224379600_224381400	-0.00919	0.774	0.966	no
ENSG00000143753	chr1_223913200_223915200	chr1_224432600_224433400	-0.013	0.684	0.966	no
ENSG00000143753	chr1_223913200_223915200	chr1_224564400_224565000	0.0448	0.161	0.438	no
ENSG00000143753	chr1_223913200_223915200	chr1_224565400_224566000	0.0996	0.00179	0.0117	yes
ENSG00000143753	chr1_223913200_223915200	chr1_224566600_224568000	-0.0315	0.324	0.756	no
ENSG00000143753	chr1_223913200_223915200	chr1_224685000_224686800	0.0653	0.0409	0.147	no
ENSG00000143753	chr1_223913200_223915200	chr1_224690400_224691800	0.0521	0.103	0.306	no
ENSG00000143753	chr1_223913200_223915200	chr1_224924000_224924800	0.0192	0.549	0.966	no
ENSG00000143753	chr1_223913200_223915200	chr1_224970000_224971800	0.0221	0.49	0.966	no
ENSG00000143756	chr1_223913200_223915200	chr1_224180000_224181400	0.0735	0.00357	0.0206	yes
ENSG00000143756	chr1_223913200_223915200	chr1_224369600_224370400	0.0783	0.00191	0.0124	yes
ENSG00000143756	chr1_223913200_223915200	chr1_224379600_224381400	-0.00828	0.743	0.966	no
ENSG00000143756	chr1_223913200_223915200	chr1_224432600_224433400	0.0241	0.34	0.784	no
ENSG00000143756	chr1_223913200_223915200	chr1_224564400_224565000	0.0591	0.0192	0.0801	no
ENSG00000143756	chr1_223913200_223915200	chr1_224565400_224566000	0.0693	0.00606	0.0316	yes
ENSG00000143756	chr1_223913200_223915200	chr1_224566600_224568000	0.0225	0.372	0.838	no
ENSG00000143756	chr1_223913200_223915200	chr1_224685000_224686800	0.062	0.014	0.0622	no
ENSG00000143756	chr1_223913200_223915200	chr1_224690400_224691800	0.0434	0.0859	0.266	no
ENSG00000143756	chr1_223913200_223915200	chr1_224924000_224924800	0.0481	0.057	0.192	no
ENSG00000143756	chr1_223913200_223915200	chr1_224970000_224971800	0.0296	0.242	0.603	no
ENSG00000143771	chr1_223913200_223915200	chr1_224180000_224181400	0.0539	0.128	0.365	no
ENSG00000143771	chr1_223913200_223915200	chr1_224369600_224370400	0.0456	0.197	0.514	no
ENSG00000143771	chr1_223913200_223915200	chr1_224379600_224381400	-0.00757	0.831	0.966	no
ENSG00000143771	chr1_223913200_223915200	chr1_224432600_224433400	-0.0107	0.762	0.966	no
ENSG00000143771	chr1_223913200_223915200	chr1_224564400_224565000	0.101	0.00411	0.0231	yes
ENSG00000143771	chr1_223913200_223915200	chr1_224565400_224566000	-0.00329	0.926	0.966	no
ENSG00000143771	chr1_223913200_223915200	chr1_224566600_224568000	-0.00179	0.96	0.969	no
ENSG00000143771	chr1_223913200_223915200	chr1_224685000_224686800	0.0294	0.406	0.89	no
ENSG00000143771	chr1_223913200_223915200	chr1_224690400_224691800	0.0728	0.0395	0.143	no
ENSG00000143771	chr1_223913200_223915200	chr1_224924000_224924800	0.0816	0.021	0.0861	no
ENSG00000143771	chr1_223913200_223915200	chr1_224970000_224971800	0.00311	0.93	0.966	no
ENSG00000143786	chr1_223913200_223915200	chr1_224180000_224181400	-0.0215	0.601	0.966	no
ENSG00000143786	chr1_223913200_223915200	chr1_224369600_224370400	0.0413	0.316	0.741	no
ENSG00000143786	chr1_223913200_223915200	chr1_224379600_224381400	-0.0143	0.728	0.966	no
ENSG00000143786	chr1_223913200_223915200	chr1_224432600_224433400	0.232	1.15e-08	4.78e-07	yes
ENSG00000143786	chr1_223913200_223915200	chr1_224564400_224565000	-0.0143	0.728	0.966	no
ENSG00000143786	chr1_223913200_223915200	chr1_224565400_224566000	0.0087	0.833	0.966	no
ENSG00000143786	chr1_223913200_223915200	chr1_224566600_224568000	-0.0356	0.387	0.861	no
ENSG00000143786	chr1_223913200_223915200	chr1_224685000_224686800	0.0829	0.0438	0.155	no
ENSG00000143786	chr1_223913200_223915200	chr1_224690400_224691800	0.0447	0.277	0.671	no
ENSG00000143786	chr1_223913200_223915200	chr1_224924000_224924800	0.038	0.357	0.812	no
ENSG00000143786	chr1_223913200_223915200	chr1_224970000_224971800	0.0415	0.314	0.737	no
ENSG00000162909	chr1_223913200_223915200	chr1_224180000_224181400	0.047	0.0996	0.299	no
ENSG00000162909	chr1_223913200_223915200	chr1_224369600_224370400	0.0291	0.308	0.726	no
ENSG00000162909	chr1_223913200_223915200	chr1_224379600_224381400	-0.0136	0.634	0.966	no
ENSG00000162909	chr1_223913200_223915200	chr1_224432600_224433400	0.0415	0.146	0.405	no
ENSG00000162909	chr1_223913200_223915200	chr1_224564400_224565000	0.115	5.04e-05	0.000617	yes
ENSG00000162909	chr1_223913200_223915200	chr1_224565400_224566000	0.0425	0.136	0.384	no
ENSG00000162909	chr1_223913200_223915200	chr1_224566600_224568000	-0.0306	0.283	0.682	no
ENSG00000162909	chr1_223913200_223915200	chr1_224685000_224686800	0.0609	0.0328	0.123	no
ENSG00000162909	chr1_223913200_223915200	chr1_224690400_224691800	0.014	0.623	0.966	no
ENSG00000162923	chr1_223913200_223915200	chr1_224180000_224181400	0.0804	2.71e-07	7.35e-06	yes
ENSG00000162923	chr1_223913200_223915200	chr1_224369600_224370400	0.0453	0.00381	0.0217	no
ENSG00000162923	chr1_223913200_223915200	chr1_224379600_224381400	-0.00754	0.63	0.966	no
ENSG00000162923	chr1_223913200_223915200	chr1_224432600_224433400	0.0164	0.294	0.701	no
ENSG00000162923	chr1_223913200_223915200	chr1_224564400_224565000	0.0526	0.000774	0.00591	yes
ENSG00000162923	chr1_223913200_223915200	chr1_224565400_224566000	0.0312	0.0463	0.162	no
ENSG00000162923	chr1_223913200_223915200	chr1_224566600_224568000	0.00399	0.799	0.966	no
ENSG00000162923	chr1_223913200_223915200	chr1_224685000_224686800	0.0579	0.000212	0.00203	yes
ENSG00000162923	chr1_223913200_223915200	chr1_224690400_224691800	0.0432	0.00573	0.0302	no
ENSG00000162923	chr1_223913200_223915200	chr1_224924000_224924800	0.0234	0.135	0.38	no
ENSG00000162923	chr1_223913200_223915200	chr1_224970000_224971800	0.0273	0.0814	0.255	no
ENSG00000004487	chr1_22402400_22403200	chr1_22413800_22416000	-0.00215	0.918	0.966	no
ENSG00000004487	chr1_22402400_22403200	chr1_22416400_22418000	-0.00248	0.906	0.966	no
ENSG00000004487	chr1_22402400_22403200	chr1_22440800_22442400	-0.00215	0.918	0.966	no
ENSG00000004487	chr1_22402400_22403200	chr1_22444800_22445400	-0.00393	0.851	0.966	no
ENSG00000004487	chr1_22402400_22403200	chr1_23076600_23077600	-0.00373	0.859	0.966	no
ENSG00000004487	chr1_22402400_22403200	chr1_23440800_23441400	0.065	0.00189	0.0123	yes
ENSG00000004487	chr1_22402400_22403200	chr1_23849000_23849600	-0.00482	0.818	0.966	no
ENSG00000004487	chr1_22402400_22403200	chr1_23900400_23903400	0.0705	0.000755	0.00579	yes
ENSG00000004487	chr1_22402400_22403200	chr1_23903800_23904200	0.0258	0.218	0.555	no
ENSG00000004487	chr1_22402400_22403200	chr1_23904800_23905800	-0.00304	0.884	0.966	no
ENSG00000004487	chr1_22402400_22403200	chr1_23916400_23921200	0.109	1.86e-07	5.33e-06	yes
ENSG00000004487	chr1_22402400_22403200	chr1_23921600_23922400	0.0761	0.000272	0.0025	yes
ENSG00000004487	chr1_22402400_22403200	chr1_23924000_23924600	-0.00329	0.875	0.966	no
ENSG00000004487	chr1_22402400_22403200	chr1_23926600_23928000	-0.00482	0.818	0.966	no
ENSG00000004487	chr1_22402400_22403200	chr1_23928400_23929200	-0.00431	0.837	0.966	no
ENSG00000004487	chr1_22402400_22403200	chr1_23938400_23940800	-0.00782	0.709	0.966	no
ENSG00000004487	chr1_22402400_22403200	chr1_23953400_23954000	-0.00278	0.894	0.966	no
ENSG00000004487	chr1_22402400_22403200	chr1_23955600_23956000	-0.00329	0.875	0.966	no
ENSG00000004487	chr1_22402400_22403200	chr1_24021800_24026200	-0.00304	0.884	0.966	no
ENSG00000004487	chr1_22402400_22403200	chr1_24044600_24050600	0.0538	0.0101	0.0477	yes
ENSG00000004487	chr1_22402400_22403200	chr1_24053200_24056000	0.079	0.000157	0.00159	yes
ENSG00000004487	chr1_22402400_22403200	chr1_24064600_24065400	-0.00772	0.713	0.966	no
ENSG00000004487	chr1_22402400_22403200	chr1_24143400_24144000	-0.00393	0.851	0.966	no
ENSG00000004487	chr1_22402400_22403200	chr1_24214200_24216000	0.0353	0.0921	0.281	no
ENSG00000004487	chr1_22402400_22403200	chr1_24222600_24226400	-0.00514	0.806	0.966	no
ENSG00000004487	chr1_22402400_22403200	chr1_24230800_24235600	0.0558	0.00767	0.0382	yes
ENSG00000004487	chr1_22402400_22403200	chr1_24236000_24236800	0.0855	4.28e-05	0.000538	yes
ENSG00000004487	chr1_22402400_22403200	chr1_24242400_24243400	0.0478	0.0224	0.0907	no
ENSG00000070831	chr1_22402400_22403200	chr1_22413800_22416000	-0.00188	0.899	0.966	no
ENSG00000070831	chr1_22402400_22403200	chr1_22416400_22418000	-0.00312	0.834	0.966	no
ENSG00000070831	chr1_22402400_22403200	chr1_22440800_22442400	-0.00249	0.867	0.966	no
ENSG00000070831	chr1_22402400_22403200	chr1_22444800_22445400	-0.00481	0.747	0.966	no
ENSG00000070831	chr1_22402400_22403200	chr1_23076600_23077600	-0.00452	0.761	0.966	no
ENSG00000075151	chr1_22402400_22403200	chr1_22413800_22416000	-0.00164	0.873	0.966	no
ENSG00000075151	chr1_22402400_22403200	chr1_22416400_22418000	-0.00273	0.79	0.966	no
ENSG00000075151	chr1_22402400_22403200	chr1_22440800_22442400	-0.00164	0.873	0.966	no
ENSG00000075151	chr1_22402400_22403200	chr1_22444800_22445400	-0.00371	0.717	0.966	no
ENSG00000117298	chr1_22402400_22403200	chr1_22413800_22416000	-0.00258	0.917	0.966	no
ENSG00000117298	chr1_22402400_22403200	chr1_22416400_22418000	-0.00298	0.904	0.966	no
ENSG00000117298	chr1_22402400_22403200	chr1_22440800_22442400	-0.00365	0.882	0.966	no
ENSG00000117298	chr1_22402400_22403200	chr1_22444800_22445400	-0.00422	0.864	0.966	no
ENSG00000133216	chr1_22402400_22403200	chr1_22413800_22416000	-0.00405	0.949	0.967	no
ENSG00000133216	chr1_22402400_22403200	chr1_22440800_22442400	-0.00405	0.949	0.967	no
ENSG00000133216	chr1_22402400_22403200	chr1_22444800_22445400	-0.00405	0.949	0.967	no
ENSG00000133216	chr1_22402400_22403200	chr1_23076600_23077600	-0.00574	0.928	0.966	no
ENSG00000133216	chr1_22402400_22403200	chr1_23440800_23441400	-0.00574	0.928	0.966	no
ENSG00000133216	chr1_22402400_22403200	chr1_23849000_23849600	-0.00405	0.949	0.967	no
ENSG00000133216	chr1_22402400_22403200	chr1_23900400_23903400	0.31	6.12e-07	1.48e-05	yes
ENSG00000133216	chr1_22402400_22403200	chr1_23903800_23904200	0.282	6.38e-06	0.000109	yes
ENSG00000133216	chr1_22402400_22403200	chr1_23916400_23921200	-0.0143	0.822	0.966	no
ENSG00000133216	chr1_22402400_22403200	chr1_23921600_23922400	0.328	1.26e-07	3.81e-06	yes
ENSG00000133216	chr1_22402400_22403200	chr1_23924000_23924600	-0.00405	0.949	0.967	no
ENSG00000133216	chr1_22402400_22403200	chr1_23926600_23928000	-0.00704	0.912	0.966	no
ENSG00000133216	chr1_22402400_22403200	chr1_23938400_23940800	-0.00913	0.886	0.966	no
ENSG00000133216	chr1_22402400_22403200	chr1_23955600_23956000	-0.00574	0.928	0.966	no
ENSG00000133216	chr1_22402400_22403200	chr1_24021800_24026200	-0.00574	0.928	0.966	no
ENSG00000142794	chr1_22402400_22403200	chr1_22416400_22418000	-0.00781	0.93	0.966	no
ENSG00000142794	chr1_22402400_22403200	chr1_22440800_22442400	-0.00781	0.93	0.966	no
ENSG00000184677	chr1_22402400_22403200	chr1_22413800_22416000	-0.00193	0.936	0.966	no
ENSG00000184677	chr1_22402400_22403200	chr1_22416400_22418000	-0.0067	0.781	0.966	no
ENSG00000184677	chr1_22402400_22403200	chr1_22440800_22442400	-0.00273	0.91	0.966	no
ENSG00000184677	chr1_22402400_22403200	chr1_22444800_22445400	-0.00697	0.772	0.966	no
ENSG00000184677	chr1_22402400_22403200	chr1_23076600_23077600	-0.00511	0.832	0.966	no
ENSG00000184677	chr1_22402400_22403200	chr1_23440800_23441400	0.0474	0.0491	0.17	no
ENSG00000004487	chr1_22413800_22416000	chr1_22416400_22418000	-0.00152	0.942	0.966	no
ENSG00000004487	chr1_22413800_22416000	chr1_22440800_22442400	-0.00132	0.95	0.967	no
ENSG00000004487	chr1_22413800_22416000	chr1_22444800_22445400	-0.00241	0.909	0.966	no
ENSG00000004487	chr1_22413800_22416000	chr1_23076600_23077600	-0.00228	0.913	0.966	no
ENSG00000004487	chr1_22413800_22416000	chr1_23440800_23441400	-0.00382	0.855	0.966	no
ENSG00000004487	chr1_22413800_22416000	chr1_23849000_23849600	-0.00295	0.888	0.966	no
ENSG00000004487	chr1_22413800_22416000	chr1_23900400_23903400	-0.00682	0.745	0.966	no
ENSG00000004487	chr1_22413800_22416000	chr1_23903800_23904200	-0.00739	0.724	0.966	no
ENSG00000004487	chr1_22413800_22416000	chr1_23904800_23905800	-0.00186	0.929	0.966	no
ENSG00000004487	chr1_22413800_22416000	chr1_23916400_23921200	-0.00696	0.74	0.966	no
ENSG00000004487	chr1_22413800_22416000	chr1_23921600_23922400	-0.0064	0.76	0.966	no
ENSG00000004487	chr1_22413800_22416000	chr1_23924000_23924600	-0.00201	0.923	0.966	no
ENSG00000004487	chr1_22413800_22416000	chr1_23926600_23928000	-0.00295	0.888	0.966	no
ENSG00000004487	chr1_22413800_22416000	chr1_23928400_23929200	-0.00264	0.9	0.966	no
ENSG00000004487	chr1_22413800_22416000	chr1_23938400_23940800	-0.00478	0.819	0.966	no
ENSG00000004487	chr1_22413800_22416000	chr1_23953400_23954000	-0.0017	0.935	0.966	no
ENSG00000004487	chr1_22413800_22416000	chr1_23955600_23956000	-0.00201	0.923	0.966	no
ENSG00000004487	chr1_22413800_22416000	chr1_24021800_24026200	-0.00186	0.929	0.966	no
ENSG00000004487	chr1_22413800_22416000	chr1_24044600_24050600	-0.0122	0.561	0.966	no
ENSG00000004487	chr1_22413800_22416000	chr1_24053200_24056000	-0.00913	0.663	0.966	no
ENSG00000004487	chr1_22413800_22416000	chr1_24064600_24065400	-0.00472	0.822	0.966	no
ENSG00000004487	chr1_22413800_22416000	chr1_24143400_24144000	-0.00241	0.909	0.966	no
ENSG00000004487	chr1_22413800_22416000	chr1_24214200_24216000	-0.00611	0.77	0.966	no
ENSG00000004487	chr1_22413800_22416000	chr1_24222600_24226400	-0.00314	0.881	0.966	no
ENSG00000004487	chr1_22413800_22416000	chr1_24230800_24235600	0.029	0.166	0.448	no
ENSG00000004487	chr1_22413800_22416000	chr1_24236000_24236800	0.0717	0.000608	0.00485	yes
ENSG00000004487	chr1_22413800_22416000	chr1_24242400_24243400	-0.00491	0.815	0.966	no
ENSG00000070831	chr1_22413800_22416000	chr1_22416400_22418000	-0.00147	0.921	0.966	no
ENSG00000070831	chr1_22413800_22416000	chr1_22440800_22442400	-0.00117	0.937	0.966	no
ENSG00000070831	chr1_22413800_22416000	chr1_22444800_22445400	-0.00226	0.879	0.966	no
ENSG00000070831	chr1_22413800_22416000	chr1_23076600_23077600	-0.00213	0.886	0.966	no
ENSG00000075151	chr1_22413800_22416000	chr1_22416400_22418000	-0.00158	0.878	0.966	no
ENSG00000075151	chr1_22413800_22416000	chr1_22440800_22442400	-0.000945	0.926	0.966	no
ENSG00000075151	chr1_22413800_22416000	chr1_22444800_22445400	-0.00214	0.834	0.966	no
ENSG00000117298	chr1_22413800_22416000	chr1_22416400_22418000	-0.0021	0.932	0.966	no
ENSG00000117298	chr1_22413800_22416000	chr1_22440800_22442400	-0.00258	0.917	0.966	no
ENSG00000117298	chr1_22413800_22416000	chr1_22444800_22445400	-0.00298	0.904	0.966	no
ENSG00000133216	chr1_22413800_22416000	chr1_22440800_22442400	-0.00405	0.949	0.967	no
ENSG00000133216	chr1_22413800_22416000	chr1_22444800_22445400	-0.00405	0.949	0.967	no
ENSG00000133216	chr1_22413800_22416000	chr1_23076600_23077600	-0.00574	0.928	0.966	no
ENSG00000133216	chr1_22413800_22416000	chr1_23440800_23441400	-0.00574	0.928	0.966	no
ENSG00000133216	chr1_22413800_22416000	chr1_23849000_23849600	-0.00405	0.949	0.967	no
ENSG00000133216	chr1_22413800_22416000	chr1_23900400_23903400	-0.013	0.838	0.966	no
ENSG00000133216	chr1_22413800_22416000	chr1_23903800_23904200	-0.0143	0.822	0.966	no
ENSG00000133216	chr1_22413800_22416000	chr1_23916400_23921200	-0.0143	0.822	0.966	no
ENSG00000133216	chr1_22413800_22416000	chr1_23921600_23922400	-0.0123	0.847	0.966	no
ENSG00000133216	chr1_22413800_22416000	chr1_23924000_23924600	-0.00405	0.949	0.967	no
ENSG00000133216	chr1_22413800_22416000	chr1_23926600_23928000	-0.00704	0.912	0.966	no
ENSG00000133216	chr1_22413800_22416000	chr1_23938400_23940800	-0.00913	0.886	0.966	no
ENSG00000133216	chr1_22413800_22416000	chr1_23955600_23956000	-0.00574	0.928	0.966	no
ENSG00000133216	chr1_22413800_22416000	chr1_24021800_24026200	-0.00574	0.928	0.966	no
ENSG00000184677	chr1_22413800_22416000	chr1_22416400_22418000	-0.00201	0.933	0.966	no
ENSG00000184677	chr1_22413800_22416000	chr1_22440800_22442400	-0.00082	0.973	0.977	no
ENSG00000184677	chr1_22413800_22416000	chr1_22444800_22445400	-0.0021	0.931	0.966	no
ENSG00000184677	chr1_22413800_22416000	chr1_23076600_23077600	-0.00154	0.949	0.967	no
ENSG00000184677	chr1_22413800_22416000	chr1_23440800_23441400	-0.00309	0.898	0.966	no
ENSG00000004487	chr1_22416400_22418000	chr1_22440800_22442400	-0.00152	0.942	0.966	no
ENSG00000004487	chr1_22416400_22418000	chr1_22444800_22445400	-0.00278	0.894	0.966	no
ENSG00000004487	chr1_22416400_22418000	chr1_23076600_23077600	-0.00264	0.9	0.966	no
ENSG00000004487	chr1_22416400_22418000	chr1_23440800_23441400	-0.00441	0.833	0.966	no
ENSG00000004487	chr1_22416400_22418000	chr1_23849000_23849600	-0.00341	0.871	0.966	no
ENSG00000004487	chr1_22416400_22418000	chr1_23900400_23903400	-0.00788	0.707	0.966	no
ENSG00000004487	chr1_22416400_22418000	chr1_23903800_23904200	-0.00854	0.684	0.966	no
ENSG00000004487	chr1_22416400_22418000	chr1_23904800_23905800	-0.00215	0.918	0.966	no
ENSG00000004487	chr1_22416400_22418000	chr1_23916400_23921200	0.0486	0.0203	0.0837	no
ENSG00000004487	chr1_22416400_22418000	chr1_23921600_23922400	-0.0074	0.724	0.966	no
ENSG00000004487	chr1_22416400_22418000	chr1_23924000_23924600	-0.00232	0.912	0.966	no
ENSG00000004487	chr1_22416400_22418000	chr1_23926600_23928000	-0.00341	0.871	0.966	no
ENSG00000004487	chr1_22416400_22418000	chr1_23928400_23929200	-0.00305	0.884	0.966	no
ENSG00000004487	chr1_22416400_22418000	chr1_23938400_23940800	-0.00552	0.792	0.966	no
ENSG00000004487	chr1_22416400_22418000	chr1_23953400_23954000	-0.00196	0.925	0.966	no
ENSG00000004487	chr1_22416400_22418000	chr1_23955600_23956000	-0.00232	0.912	0.966	no
ENSG00000004487	chr1_22416400_22418000	chr1_24021800_24026200	-0.00215	0.918	0.966	no
ENSG00000004487	chr1_22416400_22418000	chr1_24044600_24050600	-0.0141	0.502	0.966	no
ENSG00000004487	chr1_22416400_22418000	chr1_24053200_24056000	-0.0105	0.615	0.966	no
ENSG00000004487	chr1_22416400_22418000	chr1_24064600_24065400	-0.00545	0.795	0.966	no
ENSG00000004487	chr1_22416400_22418000	chr1_24143400_24144000	-0.00278	0.894	0.966	no
ENSG00000004487	chr1_22416400_22418000	chr1_24214200_24216000	-0.00706	0.736	0.966	no
ENSG00000004487	chr1_22416400_22418000	chr1_24222600_24226400	-0.00363	0.862	0.966	no
ENSG00000004487	chr1_22416400_22418000	chr1_24230800_24235600	-0.0137	0.512	0.966	no
ENSG00000004487	chr1_22416400_22418000	chr1_24236000_24236800	-0.0067	0.749	0.966	no
ENSG00000004487	chr1_22416400_22418000	chr1_24242400_24243400	-0.00567	0.787	0.966	no
ENSG00000070831	chr1_22416400_22418000	chr1_22440800_22442400	-0.00194	0.896	0.966	no
ENSG00000070831	chr1_22416400_22418000	chr1_22444800_22445400	-0.00375	0.801	0.966	no
ENSG00000070831	chr1_22416400_22418000	chr1_23076600_23077600	0.0596	6.08e-05	0.000721	yes
ENSG00000075151	chr1_22416400_22418000	chr1_22440800_22442400	-0.00158	0.878	0.966	no
ENSG00000075151	chr1_22416400_22418000	chr1_22444800_22445400	-0.00357	0.727	0.966	no
ENSG00000117298	chr1_22416400_22418000	chr1_22440800_22442400	-0.00298	0.904	0.966	no
ENSG00000117298	chr1_22416400_22418000	chr1_22444800_22445400	-0.00344	0.889	0.966	no
ENSG00000142794	chr1_22416400_22418000	chr1_22440800_22442400	-0.00781	0.93	0.966	no
ENSG00000184677	chr1_22416400_22418000	chr1_22440800_22442400	-0.00285	0.906	0.966	no
ENSG00000184677	chr1_22416400_22418000	chr1_22444800_22445400	-0.00728	0.762	0.966	no
ENSG00000184677	chr1_22416400_22418000	chr1_23076600_23077600	0.104	1.38e-05	0.000209	yes
ENSG00000184677	chr1_22416400_22418000	chr1_23440800_23441400	-0.0107	0.656	0.966	no
ENSG00000143514	chr1_224180000_224181400	chr1_224369600_224370400	0.095	0.000388	0.00335	yes
ENSG00000143514	chr1_224180000_224181400	chr1_224379600_224381400	-0.0105	0.695	0.966	no
ENSG00000143514	chr1_224180000_224181400	chr1_224432600_224433400	0.0633	0.0183	0.0771	no
ENSG00000143514	chr1_224180000_224181400	chr1_224564400_224565000	0.00439	0.87	0.966	no
ENSG00000143514	chr1_224180000_224181400	chr1_224565400_224566000	0.0758	0.00466	0.0256	yes
ENSG00000143514	chr1_224180000_224181400	chr1_224566600_224568000	0.0344	0.2	0.52	no
ENSG00000143514	chr1_224180000_224181400	chr1_224685000_224686800	0.0396	0.14	0.393	no
ENSG00000143514	chr1_224180000_224181400	chr1_224690400_224691800	0.0365	0.174	0.466	no
ENSG00000143514	chr1_224180000_224181400	chr1_224924000_224924800	0.0516	0.0543	0.184	no
ENSG00000143514	chr1_224180000_224181400	chr1_224970000_224971800	0.037	0.168	0.452	no
ENSG00000143748	chr1_224180000_224181400	chr1_224369600_224370400	0.114	8.54e-09	3.7e-07	yes
ENSG00000143748	chr1_224180000_224181400	chr1_224379600_224381400	0.0352	0.0754	0.24	no
ENSG00000143748	chr1_224180000_224181400	chr1_224432600_224433400	0.0278	0.161	0.437	no
ENSG00000143748	chr1_224180000_224181400	chr1_224564400_224565000	-0.00494	0.803	0.966	no
ENSG00000143748	chr1_224180000_224181400	chr1_224565400_224566000	0.0943	1.85e-06	3.79e-05	yes
ENSG00000143748	chr1_224180000_224181400	chr1_224566600_224568000	0.027	0.173	0.462	no
ENSG00000143748	chr1_224180000_224181400	chr1_224685000_224686800	0.111	1.83e-08	7.17e-07	yes
ENSG00000143748	chr1_224180000_224181400	chr1_224690400_224691800	0.0472	0.017	0.0729	no
ENSG00000143748	chr1_224180000_224181400	chr1_224924000_224924800	0.0712	0.000321	0.00286	yes
ENSG00000143748	chr1_224180000_224181400	chr1_224970000_224971800	0.0645	0.00112	0.00799	yes
ENSG00000143753	chr1_224180000_224181400	chr1_224369600_224370400	0.119	0.000191	0.00186	yes
ENSG00000143753	chr1_224180000_224181400	chr1_224379600_224381400	-0.0142	0.657	0.966	no
ENSG00000143753	chr1_224180000_224181400	chr1_224432600_224433400	-0.0201	0.53	0.966	no
ENSG00000143753	chr1_224180000_224181400	chr1_224564400_224565000	0.0582	0.0684	0.222	no
ENSG00000143753	chr1_224180000_224181400	chr1_224565400_224566000	0.108	0.000721	0.00557	yes
ENSG00000143753	chr1_224180000_224181400	chr1_224566600_224568000	-0.025	0.434	0.931	no
ENSG00000143753	chr1_224180000_224181400	chr1_224685000_224686800	0.107	0.000778	0.00593	yes
ENSG00000143753	chr1_224180000_224181400	chr1_224690400_224691800	0.0466	0.145	0.402	no
ENSG00000143753	chr1_224180000_224181400	chr1_224924000_224924800	0.0426	0.183	0.484	no
ENSG00000143753	chr1_224180000_224181400	chr1_224970000_224971800	0.0572	0.073	0.233	no
ENSG00000143756	chr1_224180000_224181400	chr1_224369600_224370400	0.0736	0.00352	0.0203	yes
ENSG00000143756	chr1_224180000_224181400	chr1_224379600_224381400	-0.011	0.664	0.966	no
ENSG00000143756	chr1_224180000_224181400	chr1_224432600_224433400	0.00995	0.694	0.966	no
ENSG00000143756	chr1_224180000_224181400	chr1_224564400_224565000	0.00679	0.788	0.966	no
ENSG00000143756	chr1_224180000_224181400	chr1_224565400_224566000	0.0758	0.00265	0.0161	yes
ENSG00000143756	chr1_224180000_224181400	chr1_224566600_224568000	0.0137	0.588	0.966	no
ENSG00000143756	chr1_224180000_224181400	chr1_224685000_224686800	0.149	3.35e-09	1.63e-07	yes
ENSG00000143756	chr1_224180000_224181400	chr1_224690400_224691800	0.0918	0.000272	0.0025	yes
ENSG00000143756	chr1_224180000_224181400	chr1_224924000_224924800	0.117	3.2e-06	6.05e-05	yes
ENSG00000143756	chr1_224180000_224181400	chr1_224970000_224971800	0.0544	0.0311	0.118	no
ENSG00000143771	chr1_224180000_224181400	chr1_224369600_224370400	0.181	2.63e-07	7.18e-06	yes
ENSG00000143771	chr1_224180000_224181400	chr1_224379600_224381400	-0.00864	0.807	0.966	no
ENSG00000143771	chr1_224180000_224181400	chr1_224432600_224433400	-0.0122	0.73	0.966	no
ENSG00000143771	chr1_224180000_224181400	chr1_224564400_224565000	0.0845	0.0168	0.072	no
ENSG00000143771	chr1_224180000_224181400	chr1_224565400_224566000	0.143	4.78e-05	0.00059	yes
ENSG00000143771	chr1_224180000_224181400	chr1_224566600_224568000	0.0525	0.138	0.388	no
ENSG00000143771	chr1_224180000_224181400	chr1_224685000_224686800	0.0916	0.00957	0.0457	yes
ENSG00000143771	chr1_224180000_224181400	chr1_224690400_224691800	0.0734	0.038	0.139	no
ENSG00000143771	chr1_224180000_224181400	chr1_224924000_224924800	0.0782	0.027	0.105	no
ENSG00000143771	chr1_224180000_224181400	chr1_224970000_224971800	0.0278	0.433	0.929	no
ENSG00000143786	chr1_224180000_224181400	chr1_224369600_224370400	0.144	0.000433	0.00367	yes
ENSG00000143786	chr1_224180000_224181400	chr1_224379600_224381400	-0.0197	0.632	0.966	no
ENSG00000143786	chr1_224180000_224181400	chr1_224432600_224433400	0.0729	0.0762	0.242	no
ENSG00000143786	chr1_224180000_224181400	chr1_224564400_224565000	-0.0197	0.632	0.966	no
ENSG00000143786	chr1_224180000_224181400	chr1_224565400_224566000	0.0893	0.0298	0.114	no
ENSG00000143786	chr1_224180000_224181400	chr1_224566600_224568000	0.066	0.109	0.32	no
ENSG00000143786	chr1_224180000_224181400	chr1_224685000_224686800	0.158	0.000115	0.00122	yes
ENSG00000143786	chr1_224180000_224181400	chr1_224690400_224691800	0.0401	0.33	0.766	no
ENSG00000143786	chr1_224180000_224181400	chr1_224924000_224924800	0.138	0.000769	0.00588	yes
ENSG00000143786	chr1_224180000_224181400	chr1_224970000_224971800	0.0148	0.719	0.966	no
ENSG00000162909	chr1_224180000_224181400	chr1_224369600_224370400	0.0738	0.00966	0.0461	yes
ENSG00000162909	chr1_224180000_224181400	chr1_224379600_224381400	0.0349	0.221	0.562	no
ENSG00000162909	chr1_224180000_224181400	chr1_224432600_224433400	0.0274	0.337	0.778	no
ENSG00000162909	chr1_224180000_224181400	chr1_224564400_224565000	0.0126	0.658	0.966	no
ENSG00000162909	chr1_224180000_224181400	chr1_224565400_224566000	0.0686	0.0161	0.0695	no
ENSG00000162909	chr1_224180000_224181400	chr1_224566600_224568000	0.125	1.03e-05	0.000163	yes
ENSG00000162909	chr1_224180000_224181400	chr1_224685000_224686800	0.102	0.000331	0.00294	yes
ENSG00000162909	chr1_224180000_224181400	chr1_224690400_224691800	0.0852	0.00278	0.0168	yes
ENSG00000162923	chr1_224180000_224181400	chr1_224369600_224370400	0.108	3.77e-12	3.91e-10	yes
ENSG00000162923	chr1_224180000_224181400	chr1_224379600_224381400	0.0171	0.275	0.666	no
ENSG00000162923	chr1_224180000_224181400	chr1_224432600_224433400	0.00822	0.6	0.966	no
ENSG00000162923	chr1_224180000_224181400	chr1_224564400_224565000	0.00738	0.637	0.966	no
ENSG00000162923	chr1_224180000_224181400	chr1_224565400_224566000	0.0861	3.57e-08	1.28e-06	yes
ENSG00000162923	chr1_224180000_224181400	chr1_224566600_224568000	0.0358	0.0221	0.0897	no
ENSG00000162923	chr1_224180000_224181400	chr1_224685000_224686800	0.111	1.23e-12	1.42e-10	yes
ENSG00000162923	chr1_224180000_224181400	chr1_224690400_224691800	0.0551	0.000423	0.00359	yes
ENSG00000162923	chr1_224180000_224181400	chr1_224924000_224924800	0.0524	0.000815	0.00617	yes
ENSG00000162923	chr1_224180000_224181400	chr1_224970000_224971800	0.0342	0.029	0.112	no
ENSG00000185842	chr1_224180000_224181400	chr1_224369600_224370400	0.16	1.08e-05	0.000169	yes
ENSG00000185842	chr1_224180000_224181400	chr1_224432600_224433400	-0.0192	0.599	0.966	no
ENSG00000185842	chr1_224180000_224181400	chr1_224564400_224565000	0.133	0.000262	0.00242	yes
ENSG00000185842	chr1_224180000_224181400	chr1_224565400_224566000	0.0691	0.0589	0.197	no
ENSG00000185842	chr1_224180000_224181400	chr1_224566600_224568000	-0.0503	0.17	0.456	no
ENSG00000185842	chr1_224180000_224181400	chr1_224685000_224686800	0.0783	0.0322	0.121	no
ENSG00000185842	chr1_224180000_224181400	chr1_224690400_224691800	0.0327	0.372	0.837	no
ENSG00000185842	chr1_224180000_224181400	chr1_224924000_224924800	0.0734	0.0447	0.158	no
ENSG00000185842	chr1_224180000_224181400	chr1_224970000_224971800	0.0122	0.738	0.966	no
ENSG00000185842	chr1_224180000_224181400	chr1_225629600_225630200	0.0205	0.575	0.966	no
ENSG00000185842	chr1_224180000_224181400	chr1_225632400_225633600	0.0332	0.365	0.826	no
ENSG00000185842	chr1_224180000_224181400	chr1_226035400_226037800	0.0734	0.0447	0.158	no
ENSG00000185842	chr1_224180000_224181400	chr1_226039200_226041000	0.0469	0.2	0.519	no
ENSG00000185842	chr1_224180000_224181400	chr1_226053600_226054800	0.0205	0.575	0.966	no
ENSG00000060982	chr12_24325000_24326200	chr12_24353800_24355000	0.0509	0.000379	0.00329	yes
ENSG00000060982	chr12_24325000_24326200	chr12_24966600_24968000	0.0192	0.182	0.482	no
ENSG00000060982	chr12_24325000_24326200	chr12_24974200_24977800	0.0311	0.0299	0.114	no
ENSG00000060982	chr12_24325000_24326200	chr12_24990600_24993800	0.106	1.07e-13	1.54e-11	yes
ENSG00000060982	chr12_24325000_24326200	chr12_25102800_25103800	0.0579	5.3e-05	0.000643	yes
ENSG00000060982	chr12_24325000_24326200	chr12_25104200_25104600	0.0212	0.14	0.392	no
ENSG00000060982	chr12_24325000_24326200	chr12_25105000_25107600	0.0206	0.151	0.416	no
ENSG00000060982	chr12_24325000_24326200	chr12_25108000_25108800	0.0842	4.02e-09	1.92e-07	yes
ENSG00000060982	chr12_24325000_24326200	chr12_25151000_25151400	0.0598	3.01e-05	0.000401	yes
ENSG00000060982	chr12_24325000_24326200	chr12_25157600_25159600	0.0565	8.09e-05	0.000915	yes
ENSG00000060982	chr12_24325000_24326200	chr12_25173200_25174600	-0.0112	0.434	0.931	no
ENSG00000060982	chr12_24325000_24326200	chr12_25222400_25227800	0.019	0.185	0.489	no
ENSG00000060982	chr12_24325000_24326200	chr12_25240600_25243200	0.0127	0.374	0.841	no
ENSG00000060982	chr12_24325000_24326200	chr12_25253000_25254400	-0.00765	0.594	0.966	no
ENSG00000060982	chr12_24325000_24326200	chr12_25260600_25261600	0.0313	0.0291	0.112	no
ENSG00000060982	chr12_24325000_24326200	chr12_25308600_25309000	0.0377	0.00854	0.0417	no
ENSG00000060982	chr12_24325000_24326200	chr12_25517400_25518800	0.1	2.39e-12	2.6e-10	yes
ENSG00000060982	chr12_24325000_24326200	chr12_25865800_25866400	0.0284	0.048	0.167	no
ENSG00000118308	chr12_24325000_24326200	chr12_24353800_24355000	0.0489	0.000112	0.0012	no
ENSG00000118308	chr12_24325000_24326200	chr12_24966600_24968000	0.0392	0.00194	0.0125	no
ENSG00000118308	chr12_24325000_24326200	chr12_24974200_24977800	0.0402	0.00149	0.0101	no
ENSG00000118308	chr12_24325000_24326200	chr12_24990600_24993800	0.104	1.67e-16	4.03e-14	yes
ENSG00000118308	chr12_24325000_24326200	chr12_25102800_25103800	0.0588	3.28e-06	6.17e-05	yes
ENSG00000118308	chr12_24325000_24326200	chr12_25104200_25104600	0.0404	0.00141	0.00967	no
ENSG00000118308	chr12_24325000_24326200	chr12_25105000_25107600	0.0296	0.0192	0.08	no
ENSG00000118308	chr12_24325000_24326200	chr12_25108000_25108800	0.0541	1.93e-05	0.000276	yes
ENSG00000118308	chr12_24325000_24326200	chr12_25151000_25151400	0.0462	0.000264	0.00244	no
ENSG00000118308	chr12_24325000_24326200	chr12_25157600_25159600	0.0589	3.21e-06	6.05e-05	yes
ENSG00000118308	chr12_24325000_24326200	chr12_25173200_25174600	0.00294	0.816	0.966	no
ENSG00000118308	chr12_24325000_24326200	chr12_25222400_25227800	0.0189	0.135	0.38	no
ENSG00000118308	chr12_24325000_24326200	chr12_25240600_25243200	0.00714	0.573	0.966	no
ENSG00000118308	chr12_24325000_24326200	chr12_25253000_25254400	0.0307	0.0154	0.0673	no
ENSG00000118308	chr12_24325000_24326200	chr12_25260600_25261600	0.0418	0.000957	0.00704	no
ENSG00000118308	chr12_24325000_24326200	chr12_25308600_25309000	0.0271	0.0325	0.122	no
ENSG00000118308	chr12_24325000_24326200	chr12_25517400_25518800	0.0719	1.27e-08	5.21e-07	yes
ENSG00000118308	chr12_24325000_24326200	chr12_25865800_25866400	0.0324	0.0104	0.049	no
ENSG00000134532	chr12_24325000_24326200	chr12_24353800_24355000	-0.0411	0.502	0.966	no
ENSG00000134532	chr12_24325000_24326200	chr12_24966600_24968000	0.0468	0.445	0.946	no
ENSG00000134532	chr12_24325000_24326200	chr12_24974200_24977800	0.0287	0.64	0.966	no
ENSG00000134532	chr12_24325000_24326200	chr12_24990600_24993800	0.136	0.0253	0.1	no
ENSG00000134532	chr12_24325000_24326200	chr12_25102800_25103800	0.145	0.0169	0.0725	no
ENSG00000060982	chr12_24353800_24355000	chr12_24966600_24968000	0.0311	0.03	0.115	no
ENSG00000060982	chr12_24353800_24355000	chr12_24974200_24977800	0.0173	0.228	0.576	no
ENSG00000060982	chr12_24353800_24355000	chr12_24990600_24993800	0.0836	5.2e-09	2.4e-07	yes
ENSG00000060982	chr12_24353800_24355000	chr12_25102800_25103800	0.0514	0.000334	0.00296	yes
ENSG00000060982	chr12_24353800_24355000	chr12_25104200_25104600	0.0605	2.42e-05	0.000334	yes
ENSG00000060982	chr12_24353800_24355000	chr12_25105000_25107600	0.0566	7.91e-05	0.000897	yes
ENSG00000060982	chr12_24353800_24355000	chr12_25108000_25108800	0.0329	0.0217	0.0884	no
ENSG00000060982	chr12_24353800_24355000	chr12_25151000_25151400	0.0401	0.00516	0.0278	no
ENSG00000060982	chr12_24353800_24355000	chr12_25157600_25159600	0.00612	0.669	0.966	no
ENSG00000060982	chr12_24353800_24355000	chr12_25173200_25174600	0.0227	0.114	0.333	no
ENSG00000060982	chr12_24353800_24355000	chr12_25222400_25227800	0.00785	0.584	0.966	no
ENSG00000060982	chr12_24353800_24355000	chr12_25240600_25243200	-0.00604	0.674	0.966	no
ENSG00000060982	chr12_24353800_24355000	chr12_25253000_25254400	0.0386	0.00704	0.0357	no
ENSG00000060982	chr12_24353800_24355000	chr12_25260600_25261600	0.0218	0.129	0.367	no
ENSG00000060982	chr12_24353800_24355000	chr12_25308600_25309000	-0.00576	0.688	0.966	no
ENSG00000060982	chr12_24353800_24355000	chr12_25517400_25518800	0.0543	0.000151	0.00154	yes
ENSG00000060982	chr12_24353800_24355000	chr12_25865800_25866400	0.0215	0.133	0.376	no
ENSG00000118307	chr12_24353800_24355000	chr12_24966600_24968000	-0.0201	0.763	0.966	no
ENSG00000118307	chr12_24353800_24355000	chr12_24974200_24977800	0.0922	0.166	0.449	no
ENSG00000118307	chr12_24353800_24355000	chr12_24990600_24993800	0.25	0.000142	0.00146	yes
ENSG00000118307	chr12_24353800_24355000	chr12_25102800_25103800	0.221	0.000784	0.00597	yes
ENSG00000118307	chr12_24353800_24355000	chr12_25104200_25104600	0.182	0.00597	0.0312	yes
ENSG00000118307	chr12_24353800_24355000	chr12_25105000_25107600	0.063	0.345	0.791	no
ENSG00000118307	chr12_24353800_24355000	chr12_25108000_25108800	0.147	0.0269	0.105	no
ENSG00000118307	chr12_24353800_24355000	chr12_25151000_25151400	0.123	0.0636	0.209	no
ENSG00000118307	chr12_24353800_24355000	chr12_25157600_25159600	-0.0247	0.711	0.966	no
ENSG00000118307	chr12_24353800_24355000	chr12_25173200_25174600	-0.00998	0.881	0.966	no
ENSG00000118307	chr12_24353800_24355000	chr12_25240600_25243200	-0.00998	0.881	0.966	no
ENSG00000118307	chr12_24353800_24355000	chr12_25260600_25261600	-0.0225	0.736	0.966	no
ENSG00000118307	chr12_24353800_24355000	chr12_25517400_25518800	0.0592	0.374	0.841	no
ENSG00000118307	chr12_24353800_24355000	chr12_25865800_25866400	-0.0339	0.612	0.966	no
ENSG00000118307	chr12_24353800_24355000	chr12_26308400_26309400	-0.0516	0.439	0.938	no
ENSG00000118307	chr12_24353800_24355000	chr12_26311200_26311600	-0.00998	0.881	0.966	no
ENSG00000118308	chr12_24353800_24355000	chr12_24966600_24968000	0.0406	0.00132	0.00915	no
ENSG00000118308	chr12_24353800_24355000	chr12_24974200_24977800	0.0199	0.115	0.336	no
ENSG00000118308	chr12_24353800_24355000	chr12_24990600_24993800	0.0929	1.92e-13	2.64e-11	yes
ENSG00000118308	chr12_24353800_24355000	chr12_25102800_25103800	0.0723	1.05e-08	4.43e-07	yes
ENSG00000118308	chr12_24353800_24355000	chr12_25104200_25104600	0.0473	0.000184	0.00181	no
ENSG00000118308	chr12_24353800_24355000	chr12_25105000_25107600	0.048	0.000148	0.00151	no
ENSG00000118308	chr12_24353800_24355000	chr12_25108000_25108800	0.0696	3.76e-08	1.34e-06	yes
ENSG00000118308	chr12_24353800_24355000	chr12_25151000_25151400	0.0432	0.000647	0.0051	no
ENSG00000118308	chr12_24353800_24355000	chr12_25157600_25159600	0.0158	0.212	0.544	no
ENSG00000118308	chr12_24353800_24355000	chr12_25173200_25174600	0.018	0.154	0.422	no
ENSG00000118308	chr12_24353800_24355000	chr12_25222400_25227800	0.0054	0.67	0.966	no
ENSG00000118308	chr12_24353800_24355000	chr12_25240600_25243200	-0.00563	0.657	0.966	no
ENSG00000118308	chr12_24353800_24355000	chr12_25253000_25254400	0.0285	0.0245	0.0974	no
ENSG00000118308	chr12_24353800_24355000	chr12_25260600_25261600	0.0236	0.0621	0.205	no
ENSG00000118308	chr12_24353800_24355000	chr12_25308600_25309000	-0.00526	0.678	0.966	no
ENSG00000118308	chr12_24353800_24355000	chr12_25517400_25518800	0.0565	7.98e-06	0.000131	yes
ENSG00000118308	chr12_24353800_24355000	chr12_25865800_25866400	0.0505	6.62e-05	0.000774	yes
ENSG00000134532	chr12_24353800_24355000	chr12_24966600_24968000	-0.0208	0.734	0.966	no
ENSG00000134532	chr12_24353800_24355000	chr12_24974200_24977800	0.183	0.00252	0.0155	yes
ENSG00000134532	chr12_24353800_24355000	chr12_24990600_24993800	0.005	0.935	0.966	no
ENSG00000134532	chr12_24353800_24355000	chr12_25102800_25103800	0.0774	0.206	0.531	no
ENSG00000205707	chr12_24353800_24355000	chr12_24966600_24968000	0.173	0.00373	0.0214	yes
ENSG00000205707	chr12_24353800_24355000	chr12_24974200_24977800	0.0922	0.125	0.358	no
ENSG00000205707	chr12_24353800_24355000	chr12_24990600_24993800	0.137	0.0226	0.0915	no
ENSG00000205707	chr12_24353800_24355000	chr12_25102800_25103800	0.222	0.000193	0.00188	yes
ENSG00000205707	chr12_24353800_24355000	chr12_25104200_25104600	0.157	0.00854	0.0417	yes
ENSG00000205707	chr12_24353800_24355000	chr12_25105000_25107600	0.0323	0.591	0.966	no
ENSG00000205707	chr12_24353800_24355000	chr12_25108000_25108800	0.121	0.0443	0.157	no
ENSG00000205707	chr12_24353800_24355000	chr12_25151000_25151400	0.051	0.397	0.876	no
ENSG00000205707	chr12_24353800_24355000	chr12_25157600_25159600	-0.0258	0.668	0.966	no
ENSG00000205707	chr12_24353800_24355000	chr12_25173200_25174600	-0.00966	0.873	0.966	no
ENSG00000205707	chr12_24353800_24355000	chr12_25240600_25243200	-0.00966	0.873	0.966	no
ENSG00000205707	chr12_24353800_24355000	chr12_25253000_25254400	-0.00966	0.873	0.966	no
ENSG00000205707	chr12_24353800_24355000	chr12_25260600_25261600	0.151	0.0117	0.0538	no
ENSG00000205707	chr12_24353800_24355000	chr12_25308600_25309000	-0.00966	0.873	0.966	no
ENSG00000205707	chr12_24353800_24355000	chr12_25517400_25518800	0.11	0.0671	0.218	no
ENSG00000205707	chr12_24353800_24355000	chr12_25865800_25866400	0.23	0.000109	0.00117	yes
ENSG00000205707	chr12_24353800_24355000	chr12_26308400_26309400	0.0589	0.328	0.763	no
ENSG00000143514	chr1_224369600_224370400	chr1_224379600_224381400	0.0662	0.0135	0.0604	no
ENSG00000143514	chr1_224369600_224370400	chr1_224432600_224433400	0.0662	0.0135	0.0604	no
ENSG00000143514	chr1_224369600_224370400	chr1_224564400_224565000	0.069	0.0101	0.0477	yes
ENSG00000143514	chr1_224369600_224370400	chr1_224565400_224566000	0.0818	0.00227	0.0142	yes
ENSG00000143514	chr1_224369600_224370400	chr1_224566600_224568000	0.0049	0.855	0.966	no
ENSG00000143514	chr1_224369600_224370400	chr1_224685000_224686800	0.0681	0.0111	0.0517	no
ENSG00000143514	chr1_224369600_224370400	chr1_224690400_224691800	0.0672	0.0121	0.0554	no
ENSG00000143514	chr1_224369600_224370400	chr1_224924000_224924800	0.113	2.6e-05	0.000354	yes
ENSG00000143514	chr1_224369600_224370400	chr1_224970000_224971800	0.065	0.0153	0.0668	no
ENSG00000143748	chr1_224369600_224370400	chr1_224379600_224381400	0.0361	0.0684	0.222	no
ENSG00000143748	chr1_224369600_224370400	chr1_224432600_224433400	0.0679	0.000603	0.00481	yes
ENSG00000143748	chr1_224369600_224370400	chr1_224564400_224565000	0.0329	0.0964	0.291	no
ENSG00000143748	chr1_224369600_224370400	chr1_224565400_224566000	0.0688	0.000509	0.00419	yes
ENSG00000143748	chr1_224369600_224370400	chr1_224566600_224568000	-0.00164	0.934	0.966	no
ENSG00000143748	chr1_224369600_224370400	chr1_224685000_224686800	0.0856	1.5e-05	0.000223	yes
ENSG00000143748	chr1_224369600_224370400	chr1_224690400_224691800	0.0574	0.00373	0.0214	yes
ENSG00000143748	chr1_224369600_224370400	chr1_224924000_224924800	0.081	4.21e-05	0.000531	yes
ENSG00000143748	chr1_224369600_224370400	chr1_224970000_224971800	0.0455	0.0216	0.0881	no
ENSG00000143753	chr1_224369600_224370400	chr1_224379600_224381400	0.0703	0.0277	0.108	no
ENSG00000143753	chr1_224369600_224370400	chr1_224432600_224433400	-0.0188	0.557	0.966	no
ENSG00000143753	chr1_224369600_224370400	chr1_224564400_224565000	0.109	0.000594	0.00476	yes
ENSG00000143753	chr1_224369600_224370400	chr1_224565400_224566000	0.0721	0.0239	0.0957	no
ENSG00000143753	chr1_224369600_224370400	chr1_224566600_224568000	0.0292	0.36	0.818	no
ENSG00000143753	chr1_224369600_224370400	chr1_224685000_224686800	0.182	9.11e-09	3.91e-07	yes
ENSG00000143753	chr1_224369600_224370400	chr1_224690400_224691800	0.128	5.61e-05	0.000674	yes
ENSG00000143753	chr1_224369600_224370400	chr1_224924000_224924800	0.126	7.21e-05	0.000831	yes
ENSG00000143753	chr1_224369600_224370400	chr1_224970000_224971800	-0.034	0.287	0.688	no
ENSG00000143756	chr1_224369600_224370400	chr1_224379600_224381400	0.0543	0.0314	0.119	no
ENSG00000143756	chr1_224369600_224370400	chr1_224432600_224433400	0.0437	0.0834	0.26	no
ENSG00000143756	chr1_224369600_224370400	chr1_224564400_224565000	0.1	7.06e-05	0.000817	yes
ENSG00000143756	chr1_224369600_224370400	chr1_224565400_224566000	0.0941	0.000189	0.00185	yes
ENSG00000143756	chr1_224369600_224370400	chr1_224566600_224568000	0.109	1.49e-05	0.000222	yes
ENSG00000143756	chr1_224369600_224370400	chr1_224685000_224686800	0.119	2.29e-06	4.55e-05	yes
ENSG00000143756	chr1_224369600_224370400	chr1_224690400_224691800	0.0971	0.000117	0.00124	yes
ENSG00000143756	chr1_224369600_224370400	chr1_224924000_224924800	0.158	3.22e-10	2.06e-08	yes
ENSG00000143756	chr1_224369600_224370400	chr1_224970000_224971800	0.0409	0.106	0.313	no
ENSG00000143771	chr1_224369600_224370400	chr1_224379600_224381400	-0.0107	0.763	0.966	no
ENSG00000143771	chr1_224369600_224370400	chr1_224432600_224433400	-0.0151	0.669	0.966	no
ENSG00000143771	chr1_224369600_224370400	chr1_224564400_224565000	0.0603	0.0882	0.271	no
ENSG00000143771	chr1_224369600_224370400	chr1_224565400_224566000	0.0754	0.033	0.124	no
ENSG00000143771	chr1_224369600_224370400	chr1_224566600_224568000	-0.000265	0.994	0.995	no
ENSG00000143771	chr1_224369600_224370400	chr1_224685000_224686800	0.115	0.00113	0.00808	yes
ENSG00000143771	chr1_224369600_224370400	chr1_224690400_224691800	0.0733	0.0381	0.139	no
ENSG00000143771	chr1_224369600_224370400	chr1_224924000_224924800	0.211	1.59e-09	8.44e-08	yes
ENSG00000143771	chr1_224369600_224370400	chr1_224970000_224971800	0.035	0.322	0.753	no
ENSG00000143786	chr1_224369600_224370400	chr1_224379600_224381400	0.0693	0.0921	0.281	no
ENSG00000143786	chr1_224369600_224370400	chr1_224432600_224433400	0.159	0.000102	0.00111	yes
ENSG00000143786	chr1_224369600_224370400	chr1_224564400_224565000	-0.0205	0.619	0.966	no
ENSG00000143786	chr1_224369600_224370400	chr1_224565400_224566000	0.152	0.000211	0.00202	yes
ENSG00000143786	chr1_224369600_224370400	chr1_224566600_224568000	-0.0137	0.74	0.966	no
ENSG00000143786	chr1_224369600_224370400	chr1_224685000_224686800	0.0473	0.251	0.62	no
ENSG00000143786	chr1_224369600_224370400	chr1_224690400_224691800	0.0982	0.0168	0.072	no
ENSG00000143786	chr1_224369600_224370400	chr1_224924000_224924800	0.152	0.000215	0.00206	yes
ENSG00000143786	chr1_224369600_224370400	chr1_224970000_224971800	0.0613	0.136	0.383	no
ENSG00000162909	chr1_224369600_224370400	chr1_224379600_224381400	0.0384	0.179	0.475	no
ENSG00000162909	chr1_224369600_224370400	chr1_224432600_224433400	0.0796	0.00526	0.0282	yes
ENSG00000162909	chr1_224369600_224370400	chr1_224564400_224565000	0.093	0.00109	0.00785	yes
ENSG00000162909	chr1_224369600_224370400	chr1_224565400_224566000	0.0775	0.00658	0.0338	yes
ENSG00000162909	chr1_224369600_224370400	chr1_224566600_224568000	0.0373	0.191	0.501	no
ENSG00000162909	chr1_224369600_224370400	chr1_224685000_224686800	0.0552	0.0529	0.181	no
ENSG00000162909	chr1_224369600_224370400	chr1_224690400_224691800	0.0528	0.0643	0.211	no
ENSG00000162923	chr1_224369600_224370400	chr1_224379600_224381400	0.0178	0.255	0.628	no
ENSG00000162923	chr1_224369600_224370400	chr1_224432600_224433400	0.0301	0.0545	0.185	no
ENSG00000162923	chr1_224369600_224370400	chr1_224564400_224565000	0.0357	0.0224	0.0907	no
ENSG00000162923	chr1_224369600_224370400	chr1_224565400_224566000	0.0541	0.000545	0.00443	yes
ENSG00000162923	chr1_224369600_224370400	chr1_224566600_224568000	0.0381	0.0148	0.065	no
ENSG00000162923	chr1_224369600_224370400	chr1_224685000_224686800	0.0884	1.52e-08	6.1e-07	yes
ENSG00000162923	chr1_224369600_224370400	chr1_224690400_224691800	0.0584	0.000188	0.00184	yes
ENSG00000162923	chr1_224369600_224370400	chr1_224924000_224924800	0.0991	2.14e-10	1.44e-08	yes
ENSG00000162923	chr1_224369600_224370400	chr1_224970000_224971800	0.0277	0.0765	0.242	no
ENSG00000185842	chr1_224369600_224370400	chr1_224432600_224433400	0.0649	0.076	0.241	no
ENSG00000185842	chr1_224369600_224370400	chr1_224564400_224565000	0.147	5.22e-05	0.000635	yes
ENSG00000185842	chr1_224369600_224370400	chr1_224565400_224566000	0.0511	0.162	0.441	no
ENSG00000185842	chr1_224369600_224370400	chr1_224566600_224568000	-0.0458	0.211	0.542	no
ENSG00000185842	chr1_224369600_224370400	chr1_224685000_224686800	0.06	0.101	0.302	no
ENSG00000185842	chr1_224369600_224370400	chr1_224690400_224691800	0.0708	0.0528	0.18	no
ENSG00000185842	chr1_224369600_224370400	chr1_224924000_224924800	0.0817	0.0254	0.101	no
ENSG00000185842	chr1_224369600_224370400	chr1_224970000_224971800	0.0216	0.554	0.966	no
ENSG00000185842	chr1_224369600_224370400	chr1_225629600_225630200	0.0273	0.456	0.961	no
ENSG00000185842	chr1_224369600_224370400	chr1_225632400_225633600	0.124	0.000684	0.00534	yes
ENSG00000185842	chr1_224369600_224370400	chr1_226035400_226037800	0.0879	0.0162	0.07	no
ENSG00000185842	chr1_224369600_224370400	chr1_226039200_226041000	-0.0247	0.499	0.966	no
ENSG00000185842	chr1_224369600_224370400	chr1_226053600_226054800	0.0273	0.456	0.961	no
ENSG00000143514	chr1_224379600_224381400	chr1_224432600_224433400	-0.00144	0.957	0.968	no
ENSG00000143514	chr1_224379600_224381400	chr1_224564400_224565000	-0.00354	0.895	0.966	no
ENSG00000143514	chr1_224379600_224381400	chr1_224565400_224566000	0.112	3.03e-05	0.000403	yes
ENSG00000143514	chr1_224379600_224381400	chr1_224566600_224568000	-0.00662	0.805	0.966	no
ENSG00000143514	chr1_224379600_224381400	chr1_224685000_224686800	0.0578	0.0311	0.118	no
ENSG00000143514	chr1_224379600_224381400	chr1_224690400_224691800	-0.00957	0.722	0.966	no
ENSG00000143514	chr1_224379600_224381400	chr1_224924000_224924800	0.0585	0.0292	0.112	no
ENSG00000143514	chr1_224379600_224381400	chr1_224970000_224971800	-0.00459	0.864	0.966	no
ENSG00000143748	chr1_224379600_224381400	chr1_224432600_224433400	-0.00136	0.945	0.966	no
ENSG00000143748	chr1_224379600_224381400	chr1_224564400_224565000	-0.00289	0.884	0.966	no
ENSG00000143748	chr1_224379600_224381400	chr1_224565400_224566000	0.0643	0.00117	0.00828	yes
ENSG00000143748	chr1_224379600_224381400	chr1_224566600_224568000	-0.00537	0.786	0.966	no
ENSG00000143748	chr1_224379600_224381400	chr1_224685000_224686800	0.0344	0.0826	0.258	no
ENSG00000143748	chr1_224379600_224381400	chr1_224690400_224691800	-0.00762	0.7	0.966	no
ENSG00000143748	chr1_224379600_224381400	chr1_224924000_224924800	0.0361	0.0684	0.222	no
ENSG00000143748	chr1_224379600_224381400	chr1_224970000_224971800	-0.00509	0.797	0.966	no
ENSG00000143753	chr1_224379600_224381400	chr1_224432600_224433400	-0.00289	0.928	0.966	no
ENSG00000143753	chr1_224379600_224381400	chr1_224564400_224565000	-0.00383	0.905	0.966	no
ENSG00000143753	chr1_224379600_224381400	chr1_224565400_224566000	0.136	1.87e-05	0.000269	yes
ENSG00000143753	chr1_224379600_224381400	chr1_224566600_224568000	-0.007	0.827	0.966	no
ENSG00000143753	chr1_224379600_224381400	chr1_224685000_224686800	0.0753	0.0183	0.0772	no
ENSG00000143753	chr1_224379600_224381400	chr1_224690400_224691800	-0.0101	0.751	0.966	no
ENSG00000143753	chr1_224379600_224381400	chr1_224924000_224924800	0.0714	0.0252	0.0997	no
ENSG00000143753	chr1_224379600_224381400	chr1_224970000_224971800	-0.00523	0.87	0.966	no
ENSG00000143756	chr1_224379600_224381400	chr1_224432600_224433400	-0.00256	0.919	0.966	no
ENSG00000143756	chr1_224379600_224381400	chr1_224564400_224565000	-0.00271	0.914	0.966	no
ENSG00000143756	chr1_224379600_224381400	chr1_224565400_224566000	0.105	3.22e-05	0.000424	yes
ENSG00000143756	chr1_224379600_224381400	chr1_224566600_224568000	-0.00547	0.828	0.966	no
ENSG00000143756	chr1_224379600_224381400	chr1_224685000_224686800	0.0605	0.0166	0.0711	no
ENSG00000143756	chr1_224379600_224381400	chr1_224690400_224691800	-0.00876	0.729	0.966	no
ENSG00000143756	chr1_224379600_224381400	chr1_224924000_224924800	0.0549	0.0297	0.114	no
ENSG00000143756	chr1_224379600_224381400	chr1_224970000_224971800	-0.00507	0.841	0.966	no
ENSG00000143771	chr1_224379600_224381400	chr1_224432600_224433400	-0.00177	0.96	0.97	no
ENSG00000143771	chr1_224379600_224381400	chr1_224564400_224565000	-0.00356	0.92	0.966	no
ENSG00000143771	chr1_224379600_224381400	chr1_224565400_224566000	-0.00635	0.858	0.966	no
ENSG00000143771	chr1_224379600_224381400	chr1_224566600_224568000	-0.00622	0.861	0.966	no
ENSG00000143771	chr1_224379600_224381400	chr1_224685000_224686800	0.122	0.000541	0.0044	yes
ENSG00000143771	chr1_224379600_224381400	chr1_224690400_224691800	-0.00904	0.799	0.966	no
ENSG00000143771	chr1_224379600_224381400	chr1_224924000_224924800	-0.00989	0.78	0.966	no
ENSG00000143771	chr1_224379600_224381400	chr1_224970000_224971800	-0.00581	0.87	0.966	no
ENSG00000143786	chr1_224379600_224381400	chr1_224432600_224433400	-0.00509	0.902	0.966	no
ENSG00000143786	chr1_224379600_224381400	chr1_224564400_224565000	-0.00509	0.902	0.966	no
ENSG00000143786	chr1_224379600_224381400	chr1_224565400_224566000	0.115	0.00512	0.0276	yes
ENSG00000143786	chr1_224379600_224381400	chr1_224566600_224568000	-0.0126	0.759	0.966	no
ENSG00000143786	chr1_224379600_224381400	chr1_224685000_224686800	0.0742	0.0711	0.229	no
ENSG00000143786	chr1_224379600_224381400	chr1_224690400_224691800	-0.015	0.716	0.966	no
ENSG00000143786	chr1_224379600_224381400	chr1_224924000_224924800	0.067	0.103	0.308	no
ENSG00000143786	chr1_224379600_224381400	chr1_224970000_224971800	-0.00935	0.82	0.966	no
ENSG00000162909	chr1_224379600_224381400	chr1_224432600_224433400	-0.00365	0.898	0.966	no
ENSG00000162909	chr1_224379600_224381400	chr1_224564400_224565000	-0.00463	0.871	0.966	no
ENSG00000162909	chr1_224379600_224381400	chr1_224565400_224566000	0.0735	0.00992	0.0471	yes
ENSG00000162909	chr1_224379600_224381400	chr1_224566600_224568000	-0.00735	0.797	0.966	no
ENSG00000162909	chr1_224379600_224381400	chr1_224685000_224686800	0.0399	0.162	0.439	no
ENSG00000162909	chr1_224379600_224381400	chr1_224690400_224691800	-0.0128	0.653	0.966	no
ENSG00000162923	chr1_224379600_224381400	chr1_224432600_224433400	-0.0019	0.903	0.966	no
ENSG00000162923	chr1_224379600_224381400	chr1_224564400_224565000	-0.00295	0.851	0.966	no
ENSG00000162923	chr1_224379600_224381400	chr1_224565400_224566000	0.0373	0.0172	0.0735	no
ENSG00000162923	chr1_224379600_224381400	chr1_224566600_224568000	-0.00592	0.705	0.966	no
ENSG00000162923	chr1_224379600_224381400	chr1_224685000_224686800	0.0182	0.245	0.609	no
ENSG00000162923	chr1_224379600_224381400	chr1_224690400_224691800	-0.00799	0.61	0.966	no
ENSG00000162923	chr1_224379600_224381400	chr1_224924000_224924800	0.0163	0.297	0.707	no
ENSG00000162923	chr1_224379600_224381400	chr1_224970000_224971800	-0.00484	0.757	0.966	no
ENSG00000004487	chr1_22440800_22442400	chr1_22444800_22445400	-0.00241	0.909	0.966	no
ENSG00000004487	chr1_22440800_22442400	chr1_23076600_23077600	-0.00228	0.913	0.966	no
ENSG00000004487	chr1_22440800_22442400	chr1_23440800_23441400	0.112	7.32e-08	2.38e-06	yes
ENSG00000004487	chr1_22440800_22442400	chr1_23849000_23849600	-0.00295	0.888	0.966	no
ENSG00000004487	chr1_22440800_22442400	chr1_23900400_23903400	0.0597	0.0043	0.0239	yes
ENSG00000004487	chr1_22440800_22442400	chr1_23903800_23904200	0.0544	0.00931	0.0447	yes
ENSG00000004487	chr1_22440800_22442400	chr1_23904800_23905800	-0.00186	0.929	0.966	no
ENSG00000004487	chr1_22440800_22442400	chr1_23916400_23921200	0.0584	0.00525	0.0282	yes
ENSG00000004487	chr1_22440800_22442400	chr1_23921600_23922400	0.0642	0.00214	0.0136	yes
ENSG00000004487	chr1_22440800_22442400	chr1_23924000_23924600	-0.00201	0.923	0.966	no
ENSG00000004487	chr1_22440800_22442400	chr1_23926600_23928000	-0.00295	0.888	0.966	no
ENSG00000004487	chr1_22440800_22442400	chr1_23928400_23929200	-0.00264	0.9	0.966	no
ENSG00000004487	chr1_22440800_22442400	chr1_23938400_23940800	-0.00478	0.819	0.966	no
ENSG00000004487	chr1_22440800_22442400	chr1_23953400_23954000	-0.0017	0.935	0.966	no
ENSG00000004487	chr1_22440800_22442400	chr1_23955600_23956000	-0.00201	0.923	0.966	no
ENSG00000004487	chr1_22440800_22442400	chr1_24021800_24026200	-0.00186	0.929	0.966	no
ENSG00000004487	chr1_22440800_22442400	chr1_24044600_24050600	0.0279	0.182	0.483	no
ENSG00000004487	chr1_22440800_22442400	chr1_24053200_24056000	0.042	0.045	0.159	no
ENSG00000004487	chr1_22440800_22442400	chr1_24064600_24065400	-0.00472	0.822	0.966	no
ENSG00000004487	chr1_22440800_22442400	chr1_24143400_24144000	-0.00241	0.909	0.966	no
ENSG00000004487	chr1_22440800_22442400	chr1_24214200_24216000	-0.00611	0.77	0.966	no
ENSG00000004487	chr1_22440800_22442400	chr1_24222600_24226400	-0.00314	0.881	0.966	no
ENSG00000004487	chr1_22440800_22442400	chr1_24230800_24235600	0.029	0.166	0.448	no
ENSG00000004487	chr1_22440800_22442400	chr1_24236000_24236800	-0.0058	0.782	0.966	no
ENSG00000004487	chr1_22440800_22442400	chr1_24242400_24243400	-0.00491	0.815	0.966	no
ENSG00000070831	chr1_22440800_22442400	chr1_22444800_22445400	-0.00299	0.841	0.966	no
ENSG00000070831	chr1_22440800_22442400	chr1_23076600_23077600	-0.00281	0.85	0.966	no
ENSG00000075151	chr1_22440800_22442400	chr1_22444800_22445400	-0.00214	0.834	0.966	no
ENSG00000117298	chr1_22440800_22442400	chr1_22444800_22445400	-0.00422	0.864	0.966	no
ENSG00000133216	chr1_22440800_22442400	chr1_22444800_22445400	-0.00405	0.949	0.967	no
ENSG00000133216	chr1_22440800_22442400	chr1_23076600_23077600	-0.00574	0.928	0.966	no
ENSG00000133216	chr1_22440800_22442400	chr1_23440800_23441400	0.706	1.11e-38	1.78e-35	yes
ENSG00000133216	chr1_22440800_22442400	chr1_23849000_23849600	-0.00405	0.949	0.967	no
ENSG00000133216	chr1_22440800_22442400	chr1_23900400_23903400	-0.013	0.838	0.966	no
ENSG00000133216	chr1_22440800_22442400	chr1_23903800_23904200	-0.0143	0.822	0.966	no
ENSG00000133216	chr1_22440800_22442400	chr1_23916400_23921200	-0.0143	0.822	0.966	no
ENSG00000133216	chr1_22440800_22442400	chr1_23921600_23922400	-0.0123	0.847	0.966	no
ENSG00000133216	chr1_22440800_22442400	chr1_23924000_23924600	-0.00405	0.949	0.967	no
ENSG00000133216	chr1_22440800_22442400	chr1_23926600_23928000	-0.00704	0.912	0.966	no
ENSG00000133216	chr1_22440800_22442400	chr1_23938400_23940800	-0.00913	0.886	0.966	no
ENSG00000133216	chr1_22440800_22442400	chr1_23955600_23956000	-0.00574	0.928	0.966	no
ENSG00000133216	chr1_22440800_22442400	chr1_24021800_24026200	-0.00574	0.928	0.966	no
ENSG00000184677	chr1_22440800_22442400	chr1_22444800_22445400	-0.00297	0.902	0.966	no
ENSG00000184677	chr1_22440800_22442400	chr1_23076600_23077600	-0.00217	0.928	0.966	no
ENSG00000184677	chr1_22440800_22442400	chr1_23440800_23441400	-0.00437	0.856	0.966	no
ENSG00000143514	chr1_224432600_224433400	chr1_224564400_224565000	-0.00354	0.895	0.966	no
ENSG00000143514	chr1_224432600_224433400	chr1_224565400_224566000	0.112	3.03e-05	0.000403	yes
ENSG00000143514	chr1_224432600_224433400	chr1_224566600_224568000	-0.00662	0.805	0.966	no
ENSG00000143514	chr1_224432600_224433400	chr1_224685000_224686800	0.0578	0.0311	0.118	no
ENSG00000143514	chr1_224432600_224433400	chr1_224690400_224691800	0.0705	0.00852	0.0417	yes
ENSG00000143514	chr1_224432600_224433400	chr1_224924000_224924800	0.0585	0.0292	0.112	no
ENSG00000143514	chr1_224432600_224433400	chr1_224970000_224971800	0.155	6.6e-09	2.95e-07	yes
ENSG00000143748	chr1_224432600_224433400	chr1_224564400_224565000	-0.00334	0.866	0.966	no
ENSG00000143748	chr1_224432600_224433400	chr1_224565400_224566000	0.054	0.00638	0.033	yes
ENSG00000143748	chr1_224432600_224433400	chr1_224566600_224568000	-0.0062	0.754	0.966	no
ENSG00000143748	chr1_224432600_224433400	chr1_224685000_224686800	0.027	0.173	0.463	no
ENSG00000143748	chr1_224432600_224433400	chr1_224690400_224691800	0.038	0.0551	0.186	no
ENSG00000143748	chr1_224432600_224433400	chr1_224924000_224924800	0.0286	0.149	0.412	no
ENSG00000143748	chr1_224432600_224433400	chr1_224970000_224971800	0.131	3.63e-11	2.98e-09	yes
ENSG00000143753	chr1_224432600_224433400	chr1_224564400_224565000	-0.00542	0.865	0.966	no
ENSG00000143753	chr1_224432600_224433400	chr1_224565400_224566000	-0.0103	0.746	0.966	no
ENSG00000143753	chr1_224432600_224433400	chr1_224566600_224568000	-0.0099	0.757	0.966	no
ENSG00000143753	chr1_224432600_224433400	chr1_224685000_224686800	-0.0177	0.579	0.966	no
ENSG00000143753	chr1_224432600_224433400	chr1_224690400_224691800	0.135	2.05e-05	0.000291	yes
ENSG00000143753	chr1_224432600_224433400	chr1_224924000_224924800	0.0413	0.196	0.511	no
ENSG00000143753	chr1_224432600_224433400	chr1_224970000_224971800	0.132	3.12e-05	0.000413	yes
ENSG00000143756	chr1_224432600_224433400	chr1_224564400_224565000	-0.00544	0.83	0.966	no
ENSG00000143756	chr1_224432600_224433400	chr1_224565400_224566000	0.0436	0.0845	0.262	no
ENSG00000143756	chr1_224432600_224433400	chr1_224566600_224568000	-0.011	0.664	0.966	no
ENSG00000143756	chr1_224432600_224433400	chr1_224685000_224686800	0.0156	0.536	0.966	no
ENSG00000143756	chr1_224432600_224433400	chr1_224690400_224691800	0.0598	0.0178	0.0754	no
ENSG00000143756	chr1_224432600_224433400	chr1_224924000_224924800	0.0444	0.0789	0.248	no
ENSG00000143756	chr1_224432600_224433400	chr1_224970000_224971800	0.118	2.55e-06	4.98e-05	yes
ENSG00000143771	chr1_224432600_224433400	chr1_224564400_224565000	-0.00503	0.887	0.966	no
ENSG00000143771	chr1_224432600_224433400	chr1_224565400_224566000	-0.00899	0.8	0.966	no
ENSG00000143771	chr1_224432600_224433400	chr1_224566600_224568000	-0.0088	0.804	0.966	no
ENSG00000143771	chr1_224432600_224433400	chr1_224685000_224686800	-0.0145	0.682	0.966	no
ENSG00000143771	chr1_224432600_224433400	chr1_224690400_224691800	0.0916	0.00953	0.0456	yes
ENSG00000143771	chr1_224432600_224433400	chr1_224924000_224924800	0.0825	0.0196	0.0814	no
ENSG00000143771	chr1_224432600_224433400	chr1_224970000_224971800	0.148	2.52e-05	0.000346	yes
ENSG00000143786	chr1_224432600_224433400	chr1_224564400_224565000	-0.00509	0.902	0.966	no
ENSG00000143786	chr1_224432600_224433400	chr1_224565400_224566000	0.115	0.00512	0.0276	yes
ENSG00000143786	chr1_224432600_224433400	chr1_224566600_224568000	-0.0126	0.759	0.966	no
ENSG00000143786	chr1_224432600_224433400	chr1_224685000_224686800	0.0742	0.0711	0.229	no
ENSG00000143786	chr1_224432600_224433400	chr1_224690400_224691800	-0.015	0.716	0.966	no
ENSG00000143786	chr1_224432600_224433400	chr1_224924000_224924800	0.067	0.103	0.308	no
ENSG00000143786	chr1_224432600_224433400	chr1_224970000_224971800	0.36	1.54e-19	5.89e-17	yes
ENSG00000162909	chr1_224432600_224433400	chr1_224564400_224565000	-0.00517	0.856	0.966	no
ENSG00000162909	chr1_224432600_224433400	chr1_224565400_224566000	0.0635	0.0259	0.102	no
ENSG00000162909	chr1_224432600_224433400	chr1_224566600_224568000	-0.00822	0.773	0.966	no
ENSG00000162909	chr1_224432600_224433400	chr1_224685000_224686800	0.0322	0.259	0.637	no
ENSG00000162909	chr1_224432600_224433400	chr1_224690400_224691800	-0.0144	0.615	0.966	no
ENSG00000162923	chr1_224432600_224433400	chr1_224564400_224565000	-0.00381	0.808	0.966	no
ENSG00000162923	chr1_224432600_224433400	chr1_224565400_224566000	0.0593	0.000151	0.00154	yes
ENSG00000162923	chr1_224432600_224433400	chr1_224566600_224568000	0.0581	0.000203	0.00196	yes
ENSG00000162923	chr1_224432600_224433400	chr1_224685000_224686800	0.00925	0.555	0.966	no
ENSG00000162923	chr1_224432600_224433400	chr1_224690400_224691800	0.0641	4.14e-05	0.000523	yes
ENSG00000162923	chr1_224432600_224433400	chr1_224924000_224924800	0.0686	1.14e-05	0.000178	yes
ENSG00000162923	chr1_224432600_224433400	chr1_224970000_224971800	0.0735	2.54e-06	4.97e-05	yes
ENSG00000185842	chr1_224432600_224433400	chr1_224564400_224565000	-0.00403	0.912	0.966	no
ENSG00000185842	chr1_224432600_224433400	chr1_224565400_224566000	-0.0105	0.774	0.966	no
ENSG00000185842	chr1_224432600_224433400	chr1_224566600_224568000	-0.0105	0.774	0.966	no
ENSG00000185842	chr1_224432600_224433400	chr1_224685000_224686800	-0.0181	0.622	0.966	no
ENSG00000185842	chr1_224432600_224433400	chr1_224690400_224691800	0.0776	0.0337	0.126	no
ENSG00000185842	chr1_224432600_224433400	chr1_224924000_224924800	0.111	0.00246	0.0152	yes
ENSG00000185842	chr1_224432600_224433400	chr1_224970000_224971800	-0.0102	0.78	0.966	no
ENSG00000185842	chr1_224432600_224433400	chr1_225629600_225630200	-0.00617	0.866	0.966	no
ENSG00000185842	chr1_224432600_224433400	chr1_225632400_225633600	-0.0206	0.575	0.966	no
ENSG00000185842	chr1_224432600_224433400	chr1_226035400_226037800	-0.0102	0.78	0.966	no
ENSG00000185842	chr1_224432600_224433400	chr1_226039200_226041000	-0.0159	0.665	0.966	no
ENSG00000185842	chr1_224432600_224433400	chr1_226053600_226054800	-0.00617	0.866	0.966	no
ENSG00000004487	chr1_22444800_22445400	chr1_23076600_23077600	-0.00417	0.842	0.966	no
ENSG00000004487	chr1_22444800_22445400	chr1_23440800_23441400	-0.00698	0.739	0.966	no
ENSG00000004487	chr1_22444800_22445400	chr1_23849000_23849600	0.0767	0.000244	0.00228	yes
ENSG00000004487	chr1_22444800_22445400	chr1_23900400_23903400	-0.0125	0.551	0.966	no
ENSG00000004487	chr1_22444800_22445400	chr1_23903800_23904200	0.0543	0.00947	0.0453	yes
ENSG00000004487	chr1_22444800_22445400	chr1_23904800_23905800	-0.0034	0.871	0.966	no
ENSG00000004487	chr1_22444800_22445400	chr1_23916400_23921200	-0.0127	0.544	0.966	no
ENSG00000004487	chr1_22444800_22445400	chr1_23921600_23922400	-0.0117	0.576	0.966	no
ENSG00000004487	chr1_22444800_22445400	chr1_23924000_23924600	-0.00368	0.861	0.966	no
ENSG00000004487	chr1_22444800_22445400	chr1_23926600_23928000	-0.00539	0.797	0.966	no
ENSG00000004487	chr1_22444800_22445400	chr1_23928400_23929200	-0.00482	0.818	0.966	no
ENSG00000004487	chr1_22444800_22445400	chr1_23938400_23940800	-0.00874	0.676	0.966	no
ENSG00000004487	chr1_22444800_22445400	chr1_23953400_23954000	-0.00311	0.882	0.966	no
ENSG00000004487	chr1_22444800_22445400	chr1_23955600_23956000	-0.00368	0.861	0.966	no
ENSG00000004487	chr1_22444800_22445400	chr1_24021800_24026200	-0.0034	0.871	0.966	no
ENSG00000004487	chr1_22444800_22445400	chr1_24044600_24050600	-0.00026	0.99	0.991	no
ENSG00000004487	chr1_22444800_22445400	chr1_24053200_24056000	0.0394	0.0601	0.2	no
ENSG00000004487	chr1_22444800_22445400	chr1_24064600_24065400	-0.00863	0.68	0.966	no
ENSG00000004487	chr1_22444800_22445400	chr1_24143400_24144000	-0.0044	0.834	0.966	no
ENSG00000004487	chr1_22444800_22445400	chr1_24214200_24216000	-0.0112	0.594	0.966	no
ENSG00000004487	chr1_22444800_22445400	chr1_24222600_24226400	-0.00575	0.784	0.966	no
ENSG00000004487	chr1_22444800_22445400	chr1_24230800_24235600	0.000717	0.973	0.977	no
ENSG00000004487	chr1_22444800_22445400	chr1_24236000_24236800	-0.0106	0.612	0.966	no
ENSG00000004487	chr1_22444800_22445400	chr1_24242400_24243400	-0.00897	0.668	0.966	no
ENSG00000070831	chr1_22444800_22445400	chr1_23076600_23077600	-0.00543	0.715	0.966	no
ENSG00000133216	chr1_22444800_22445400	chr1_23076600_23077600	-0.00574	0.928	0.966	no
ENSG00000133216	chr1_22444800_22445400	chr1_23440800_23441400	-0.00574	0.928	0.966	no
ENSG00000133216	chr1_22444800_22445400	chr1_23849000_23849600	-0.00405	0.949	0.967	no
ENSG00000133216	chr1_22444800_22445400	chr1_23900400_23903400	-0.013	0.838	0.966	no
ENSG00000133216	chr1_22444800_22445400	chr1_23903800_23904200	-0.0143	0.822	0.966	no
ENSG00000133216	chr1_22444800_22445400	chr1_23916400_23921200	-0.0143	0.822	0.966	no
ENSG00000133216	chr1_22444800_22445400	chr1_23921600_23922400	-0.0123	0.847	0.966	no
ENSG00000133216	chr1_22444800_22445400	chr1_23924000_23924600	-0.00405	0.949	0.967	no
ENSG00000133216	chr1_22444800_22445400	chr1_23926600_23928000	-0.00704	0.912	0.966	no
ENSG00000133216	chr1_22444800_22445400	chr1_23938400_23940800	-0.00913	0.886	0.966	no
ENSG00000133216	chr1_22444800_22445400	chr1_23955600_23956000	0.706	1.11e-38	1.78e-35	yes
ENSG00000133216	chr1_22444800_22445400	chr1_24021800_24026200	-0.00574	0.928	0.966	no
ENSG00000184677	chr1_22444800_22445400	chr1_23076600_23077600	-0.00556	0.818	0.966	no
ENSG00000184677	chr1_22444800_22445400	chr1_23440800_23441400	-0.0112	0.642	0.966	no
ENSG00000143514	chr1_224564400_224565000	chr1_224565400_224566000	0.274	1.94e-25	1.43e-22	yes
ENSG00000143514	chr1_224564400_224565000	chr1_224566600_224568000	0.0297	0.269	0.654	no
ENSG00000143514	chr1_224564400_224565000	chr1_224685000_224686800	-0.0279	0.299	0.71	no
ENSG00000143514	chr1_224564400_224565000	chr1_224690400_224691800	0.0421	0.116	0.339	no
ENSG00000143514	chr1_224564400_224565000	chr1_224924000_224924800	0.115	1.66e-05	0.000243	yes
ENSG00000143514	chr1_224564400_224565000	chr1_224970000_224971800	-0.0113	0.674	0.966	no
ENSG00000143748	chr1_224564400_224565000	chr1_224565400_224566000	0.187	2.11e-21	1.02e-18	yes
ENSG00000143748	chr1_224564400_224565000	chr1_224566600_224568000	0.0175	0.378	0.847	no
ENSG00000143748	chr1_224564400_224565000	chr1_224685000_224686800	-0.00563	0.776	0.966	no
ENSG00000143748	chr1_224564400_224565000	chr1_224690400_224691800	0.0476	0.0161	0.0697	no
ENSG00000143748	chr1_224564400_224565000	chr1_224924000_224924800	0.0143	0.469	0.966	no
ENSG00000143748	chr1_224564400_224565000	chr1_224970000_224971800	-0.0125	0.528	0.966	no
ENSG00000143753	chr1_224564400_224565000	chr1_224565400_224566000	0.14	1.07e-05	0.000168	yes
ENSG00000143753	chr1_224564400_224565000	chr1_224566600_224568000	0.0669	0.036	0.133	no
ENSG00000143753	chr1_224564400_224565000	chr1_224685000_224686800	-0.0235	0.462	0.966	no
ENSG00000143753	chr1_224564400_224565000	chr1_224690400_224691800	0.0944	0.00306	0.0182	yes
ENSG00000143753	chr1_224564400_224565000	chr1_224924000_224924800	0.111	0.000472	0.00394	yes
ENSG00000143753	chr1_224564400_224565000	chr1_224970000_224971800	-0.00981	0.759	0.966	no
ENSG00000143756	chr1_224564400_224565000	chr1_224565400_224566000	0.144	9.47e-09	4.05e-07	yes
ENSG00000143756	chr1_224564400_224565000	chr1_224566600_224568000	0.0447	0.0765	0.242	no
ENSG00000143756	chr1_224564400_224565000	chr1_224685000_224686800	-0.0208	0.411	0.898	no
ENSG00000143756	chr1_224564400_224565000	chr1_224690400_224691800	0.0908	0.000315	0.00282	yes
ENSG00000143756	chr1_224564400_224565000	chr1_224924000_224924800	0.101	5.9e-05	0.000703	yes
ENSG00000143756	chr1_224564400_224565000	chr1_224970000_224971800	-0.0108	0.67	0.966	no
ENSG00000143771	chr1_224564400_224565000	chr1_224565400_224566000	0.343	1.69e-23	1.02e-20	yes
ENSG00000143771	chr1_224564400_224565000	chr1_224566600_224568000	-0.0177	0.618	0.966	no
ENSG00000143771	chr1_224564400_224565000	chr1_224685000_224686800	0.0179	0.614	0.966	no
ENSG00000143771	chr1_224564400_224565000	chr1_224690400_224691800	0.0791	0.0252	0.0999	no
ENSG00000143771	chr1_224564400_224565000	chr1_224924000_224924800	0.0688	0.0518	0.177	no
ENSG00000143771	chr1_224564400_224565000	chr1_224970000_224971800	-0.0165	0.641	0.966	no
ENSG00000143786	chr1_224564400_224565000	chr1_224565400_224566000	-0.0137	0.74	0.966	no
ENSG00000143786	chr1_224564400_224565000	chr1_224566600_224568000	0.126	0.00215	0.0136	yes
ENSG00000143786	chr1_224564400_224565000	chr1_224685000_224686800	-0.0195	0.636	0.966	no
ENSG00000143786	chr1_224564400_224565000	chr1_224690400_224691800	-0.015	0.716	0.966	no
ENSG00000143786	chr1_224564400_224565000	chr1_224924000_224924800	0.067	0.103	0.308	no
ENSG00000143786	chr1_224564400_224565000	chr1_224970000_224971800	-0.00935	0.82	0.966	no
ENSG00000162909	chr1_224564400_224565000	chr1_224565400_224566000	0.163	8.39e-09	3.64e-07	yes
ENSG00000162909	chr1_224564400_224565000	chr1_224566600_224568000	-0.0104	0.715	0.966	no
ENSG00000162909	chr1_224564400_224565000	chr1_224685000_224686800	-0.0223	0.434	0.931	no
ENSG00000162909	chr1_224564400_224565000	chr1_224690400_224691800	0.0765	0.00731	0.0368	yes
ENSG00000162923	chr1_224564400_224565000	chr1_224565400_224566000	0.204	1.03e-39	1.73e-36	yes
ENSG00000162923	chr1_224564400_224565000	chr1_224566600_224568000	0.0306	0.0502	0.173	no
ENSG00000162923	chr1_224564400_224565000	chr1_224685000_224686800	-0.00502	0.748	0.966	no
ENSG00000162923	chr1_224564400_224565000	chr1_224690400_224691800	0.0161	0.305	0.721	no
ENSG00000162923	chr1_224564400_224565000	chr1_224924000_224924800	0.0327	0.0366	0.134	no
ENSG00000162923	chr1_224564400_224565000	chr1_224970000_224971800	-0.0097	0.535	0.966	no
ENSG00000185842	chr1_224564400_224565000	chr1_224565400_224566000	0.252	2.83e-12	3.02e-10	yes
ENSG00000185842	chr1_224564400_224565000	chr1_224566600_224568000	-0.0105	0.774	0.966	no
ENSG00000185842	chr1_224564400_224565000	chr1_224685000_224686800	-0.0181	0.622	0.966	no
ENSG00000185842	chr1_224564400_224565000	chr1_224690400_224691800	0.0776	0.0337	0.126	no
ENSG00000185842	chr1_224564400_224565000	chr1_224924000_224924800	0.0439	0.23	0.58	no
ENSG00000185842	chr1_224564400_224565000	chr1_224970000_224971800	-0.0102	0.78	0.966	no
ENSG00000185842	chr1_224564400_224565000	chr1_225629600_225630200	0.214	3.68e-09	1.77e-07	yes
ENSG00000185842	chr1_224564400_224565000	chr1_225632400_225633600	0.0516	0.158	0.432	no
ENSG00000185842	chr1_224564400_224565000	chr1_226035400_226037800	-0.0102	0.78	0.966	no
ENSG00000185842	chr1_224564400_224565000	chr1_226039200_226041000	-0.0159	0.665	0.966	no
ENSG00000185842	chr1_224564400_224565000	chr1_226053600_226054800	-0.00617	0.866	0.966	no
ENSG00000143514	chr1_224565400_224566000	chr1_224566600_224568000	0.0768	0.00415	0.0233	yes
ENSG00000143514	chr1_224565400_224566000	chr1_224685000_224686800	0.0483	0.0718	0.23	no
ENSG00000143514	chr1_224565400_224566000	chr1_224690400_224691800	0.0715	0.00766	0.0382	yes
ENSG00000143514	chr1_224565400_224566000	chr1_224924000_224924800	0.0988	0.000224	0.00213	yes
ENSG00000143514	chr1_224565400_224566000	chr1_224970000_224971800	0.0551	0.04	0.145	no
ENSG00000143748	chr1_224565400_224566000	chr1_224566600_224568000	0.0208	0.293	0.7	no
ENSG00000143748	chr1_224565400_224566000	chr1_224685000_224686800	0.0452	0.0225	0.091	no
ENSG00000143748	chr1_224565400_224566000	chr1_224690400_224691800	0.0873	9.96e-06	0.000158	yes
ENSG00000143748	chr1_224565400_224566000	chr1_224924000_224924800	0.0497	0.012	0.0549	no
ENSG00000143748	chr1_224565400_224566000	chr1_224970000_224971800	0.0412	0.0377	0.138	no
ENSG00000143753	chr1_224565400_224566000	chr1_224566600_224568000	-0.025	0.433	0.93	no
ENSG00000143753	chr1_224565400_224566000	chr1_224685000_224686800	0.0809	0.0113	0.0521	no
ENSG00000143753	chr1_224565400_224566000	chr1_224690400_224691800	0.145	4.71e-06	8.39e-05	yes
ENSG00000143753	chr1_224565400_224566000	chr1_224924000_224924800	0.0742	0.0201	0.0832	no
ENSG00000143753	chr1_224565400_224566000	chr1_224970000_224971800	-0.0187	0.558	0.966	no
ENSG00000143756	chr1_224565400_224566000	chr1_224566600_224568000	0.000958	0.97	0.975	no
ENSG00000143756	chr1_224565400_224566000	chr1_224685000_224686800	0.0945	0.000179	0.00177	yes
ENSG00000143756	chr1_224565400_224566000	chr1_224690400_224691800	0.0959	0.000142	0.00146	yes
ENSG00000143756	chr1_224565400_224566000	chr1_224924000_224924800	0.0376	0.136	0.383	no
ENSG00000143756	chr1_224565400_224566000	chr1_224970000_224971800	0.09	0.000361	0.00315	yes
ENSG00000143771	chr1_224565400_224566000	chr1_224566600_224568000	0.0105	0.766	0.966	no
ENSG00000143771	chr1_224565400_224566000	chr1_224685000_224686800	0.0823	0.0199	0.0826	no
ENSG00000143771	chr1_224565400_224566000	chr1_224690400_224691800	0.074	0.0365	0.134	no
ENSG00000143771	chr1_224565400_224566000	chr1_224924000_224924800	0.0883	0.0125	0.0566	no
ENSG00000143771	chr1_224565400_224566000	chr1_224970000_224971800	0.105	0.00286	0.0172	yes
ENSG00000143786	chr1_224565400_224566000	chr1_224566600_224568000	0.0192	0.641	0.966	no
ENSG00000143786	chr1_224565400_224566000	chr1_224685000_224686800	0.0916	0.0259	0.102	no
ENSG00000143786	chr1_224565400_224566000	chr1_224690400_224691800	0.141	0.000561	0.00454	yes
ENSG00000143786	chr1_224565400_224566000	chr1_224924000_224924800	0.146	0.000353	0.0031	yes
ENSG00000143786	chr1_224565400_224566000	chr1_224970000_224971800	0.0457	0.267	0.651	no
ENSG00000162909	chr1_224565400_224566000	chr1_224566600_224568000	0.015	0.6	0.966	no
ENSG00000162909	chr1_224565400_224566000	chr1_224685000_224686800	0.0442	0.121	0.35	no
ENSG00000162909	chr1_224565400_224566000	chr1_224690400_224691800	0.116	4.34e-05	0.000544	yes
ENSG00000162923	chr1_224565400_224566000	chr1_224566600_224568000	0.0532	0.000669	0.00524	yes
ENSG00000162923	chr1_224565400_224566000	chr1_224685000_224686800	0.0483	0.00202	0.0129	no
ENSG00000162923	chr1_224565400_224566000	chr1_224690400_224691800	0.084	7.51e-08	2.44e-06	yes
ENSG00000162923	chr1_224565400_224566000	chr1_224924000_224924800	0.042	0.00728	0.0367	no
ENSG00000162923	chr1_224565400_224566000	chr1_224970000_224971800	0.0473	0.00251	0.0154	no
ENSG00000185842	chr1_224565400_224566000	chr1_224566600_224568000	-0.0275	0.453	0.957	no
ENSG00000185842	chr1_224565400_224566000	chr1_224685000_224686800	0.0788	0.0311	0.118	no
ENSG00000185842	chr1_224565400_224566000	chr1_224690400_224691800	0.106	0.00379	0.0216	yes
ENSG00000185842	chr1_224565400_224566000	chr1_224924000_224924800	-0.00712	0.846	0.966	no
ENSG00000185842	chr1_224565400_224566000	chr1_224970000_224971800	0.0786	0.0316	0.12	no
ENSG00000185842	chr1_224565400_224566000	chr1_225629600_225630200	0.07	0.0558	0.188	no
ENSG00000185842	chr1_224565400_224566000	chr1_225632400_225633600	0.0311	0.395	0.874	no
ENSG00000185842	chr1_224565400_224566000	chr1_226035400_226037800	0.0259	0.479	0.966	no
ENSG00000185842	chr1_224565400_224566000	chr1_226039200_226041000	-0.00622	0.865	0.966	no
ENSG00000185842	chr1_224565400_224566000	chr1_226053600_226054800	-0.0161	0.66	0.966	no
ENSG00000143514	chr1_224566600_224568000	chr1_224685000_224686800	0.0564	0.0356	0.132	no
ENSG00000143514	chr1_224566600_224568000	chr1_224690400_224691800	0.0817	0.00231	0.0144	yes
ENSG00000143514	chr1_224566600_224568000	chr1_224924000_224924800	0.0265	0.323	0.755	no
ENSG00000143514	chr1_224566600_224568000	chr1_224970000_224971800	-0.0211	0.433	0.929	no
ENSG00000143748	chr1_224566600_224568000	chr1_224685000_224686800	0.0252	0.203	0.526	no
ENSG00000143748	chr1_224566600_224568000	chr1_224690400_224691800	0.0379	0.0554	0.187	no
ENSG00000143748	chr1_224566600_224568000	chr1_224924000_224924800	0.00854	0.666	0.966	no
ENSG00000143748	chr1_224566600_224568000	chr1_224970000_224971800	0.0298	0.133	0.376	no
ENSG00000143753	chr1_224566600_224568000	chr1_224685000_224686800	0.0356	0.265	0.648	no
ENSG00000143753	chr1_224566600_224568000	chr1_224690400_224691800	-0.0347	0.277	0.67	no
ENSG00000143753	chr1_224566600_224568000	chr1_224924000_224924800	0.0559	0.0798	0.251	no
ENSG00000143753	chr1_224566600_224568000	chr1_224970000_224971800	0.041	0.2	0.518	no
ENSG00000143756	chr1_224566600_224568000	chr1_224685000_224686800	0.0418	0.0976	0.294	no
ENSG00000143756	chr1_224566600_224568000	chr1_224690400_224691800	0.036	0.154	0.422	no
ENSG00000143756	chr1_224566600_224568000	chr1_224924000_224924800	0.0482	0.0565	0.19	no
ENSG00000143756	chr1_224566600_224568000	chr1_224970000_224971800	0.00883	0.727	0.966	no
ENSG00000143771	chr1_224566600_224568000	chr1_224685000_224686800	0.0586	0.0974	0.294	no
ENSG00000143771	chr1_224566600_224568000	chr1_224690400_224691800	0.169	1.53e-06	3.23e-05	yes
ENSG00000143771	chr1_224566600_224568000	chr1_224924000_224924800	0.0639	0.071	0.228	no
ENSG00000143771	chr1_224566600_224568000	chr1_224970000_224971800	0.0628	0.0759	0.241	no
ENSG00000143786	chr1_224566600_224568000	chr1_224685000_224686800	0.0292	0.478	0.966	no
ENSG00000143786	chr1_224566600_224568000	chr1_224690400_224691800	0.11	0.00762	0.0381	yes
ENSG00000143786	chr1_224566600_224568000	chr1_224924000_224924800	0.0936	0.0228	0.0921	no
ENSG00000143786	chr1_224566600_224568000	chr1_224970000_224971800	-0.0232	0.573	0.966	no
ENSG00000162909	chr1_224566600_224568000	chr1_224685000_224686800	0.0146	0.608	0.966	no
ENSG00000162909	chr1_224566600_224568000	chr1_224690400_224691800	0.0614	0.0315	0.119	no
ENSG00000162923	chr1_224566600_224568000	chr1_224685000_224686800	0.0253	0.106	0.314	no
ENSG00000162923	chr1_224566600_224568000	chr1_224690400_224691800	0.0248	0.113	0.331	no
ENSG00000162923	chr1_224566600_224568000	chr1_224924000_224924800	0.0467	0.00281	0.0169	no
ENSG00000162923	chr1_224566600_224568000	chr1_224970000_224971800	0.00669	0.669	0.966	no
ENSG00000185842	chr1_224566600_224568000	chr1_224685000_224686800	0.0473	0.196	0.511	no
ENSG00000185842	chr1_224566600_224568000	chr1_224690400_224691800	-0.0035	0.924	0.966	no
ENSG00000185842	chr1_224566600_224568000	chr1_224924000_224924800	0.0973	0.00773	0.0385	yes
ENSG00000185842	chr1_224566600_224568000	chr1_224970000_224971800	0.0259	0.479	0.966	no
ENSG00000185842	chr1_224566600_224568000	chr1_225629600_225630200	0.07	0.0558	0.188	no
ENSG00000185842	chr1_224566600_224568000	chr1_225632400_225633600	0.00287	0.937	0.966	no
ENSG00000185842	chr1_224566600_224568000	chr1_226035400_226037800	0.0259	0.479	0.966	no
ENSG00000185842	chr1_224566600_224568000	chr1_226039200_226041000	-0.00622	0.865	0.966	no
ENSG00000185842	chr1_224566600_224568000	chr1_226053600_226054800	-0.0161	0.66	0.966	no
ENSG00000143514	chr1_224685000_224686800	chr1_224690400_224691800	0.0353	0.188	0.495	no
ENSG00000143514	chr1_224685000_224686800	chr1_224924000_224924800	0.104	9.98e-05	0.00109	yes
ENSG00000143514	chr1_224685000_224686800	chr1_224970000_224971800	-0.0141	0.599	0.966	no
ENSG00000143748	chr1_224685000_224686800	chr1_224690400_224691800	0.0516	0.0091	0.0439	yes
ENSG00000143748	chr1_224685000_224686800	chr1_224924000_224924800	0.116	4.9e-09	2.27e-07	yes
ENSG00000143748	chr1_224685000_224686800	chr1_224970000_224971800	0.0207	0.297	0.707	no
ENSG00000143753	chr1_224685000_224686800	chr1_224690400_224691800	0.0862	0.00687	0.035	yes
ENSG00000143753	chr1_224685000_224686800	chr1_224924000_224924800	0.172	6.33e-08	2.1e-06	yes
ENSG00000143753	chr1_224685000_224686800	chr1_224970000_224971800	0.0372	0.245	0.608	no
ENSG00000143756	chr1_224685000_224686800	chr1_224690400_224691800	0.0956	0.00015	0.00153	yes
ENSG00000143756	chr1_224685000_224686800	chr1_224924000_224924800	0.149	3.27e-09	1.59e-07	yes
ENSG00000143756	chr1_224685000_224686800	chr1_224970000_224971800	0.0333	0.188	0.495	no
ENSG00000143771	chr1_224685000_224686800	chr1_224690400_224691800	0.0819	0.0205	0.0844	no
ENSG00000143771	chr1_224685000_224686800	chr1_224924000_224924800	0.117	0.00089	0.00663	yes
ENSG00000143771	chr1_224685000_224686800	chr1_224970000_224971800	0.128	0.000288	0.00262	yes
ENSG00000143786	chr1_224685000_224686800	chr1_224690400_224691800	0.141	0.000569	0.00459	yes
ENSG00000143786	chr1_224685000_224686800	chr1_224924000_224924800	0.166	4.94e-05	0.000607	yes
ENSG00000143786	chr1_224685000_224686800	chr1_224970000_224971800	0.0159	0.7	0.966	no
ENSG00000143815	chr1_224685000_224686800	chr1_224690400_224691800	0.0633	0.000154	0.00156	yes
ENSG00000143815	chr1_224685000_224686800	chr1_224924000_224924800	0.15	2.22e-19	8.31e-17	yes
ENSG00000143815	chr1_224685000_224686800	chr1_224970000_224971800	0.0219	0.19	0.499	no
ENSG00000143815	chr1_224685000_224686800	chr1_225629600_225630200	0.0624	0.000192	0.00187	yes
ENSG00000143815	chr1_224685000_224686800	chr1_225632400_225633600	0.055	0.00102	0.00743	yes
ENSG00000143815	chr1_224685000_224686800	chr1_226035400_226037800	0.038	0.0233	0.0936	no
ENSG00000143815	chr1_224685000_224686800	chr1_226039200_226041000	0.0425	0.0111	0.0517	no
ENSG00000143815	chr1_224685000_224686800	chr1_226053600_226054800	0.00425	0.8	0.966	no
ENSG00000143815	chr1_224685000_224686800	chr1_226084600_226085400	0.0575	0.000595	0.00476	yes
ENSG00000143815	chr1_224685000_224686800	chr1_226107600_226110200	0.0288	0.0861	0.266	no
ENSG00000143815	chr1_224685000_224686800	chr1_226188200_226189000	-0.00606	0.718	0.966	no
ENSG00000143815	chr1_224685000_224686800	chr1_226189800_226190800	0.027	0.108	0.318	no
ENSG00000143815	chr1_224685000_224686800	chr1_226191000_226192800	0.0536	0.00137	0.00941	yes
ENSG00000143815	chr1_224685000_224686800	chr1_226217000_226218400	0.0456	0.00643	0.0332	no
ENSG00000143815	chr1_224685000_224686800	chr1_226255600_226256400	-0.0101	0.548	0.966	no
ENSG00000143815	chr1_224685000_224686800	chr1_226316000_226316600	0.00371	0.825	0.966	no
ENSG00000143815	chr1_224685000_224686800	chr1_226345200_226348800	0.0189	0.259	0.636	no
ENSG00000143815	chr1_224685000_224686800	chr1_226537600_226538600	-0.0135	0.42	0.911	no
ENSG00000143815	chr1_224685000_224686800	chr1_226543200_226545400	0.0255	0.128	0.364	no
ENSG00000143815	chr1_224685000_224686800	chr1_226556400_226559800	0.0792	2.19e-06	4.38e-05	yes
ENSG00000143815	chr1_224685000_224686800	chr1_226589200_226590800	0.0282	0.0919	0.28	no
ENSG00000143815	chr1_224685000_224686800	chr1_226613200_226613600	0.00465	0.781	0.966	no
ENSG00000162909	chr1_224685000_224686800	chr1_224690400_224691800	0.101	0.000377	0.00327	yes
ENSG00000162923	chr1_224685000_224686800	chr1_224690400_224691800	0.0707	6.14e-06	0.000105	yes
ENSG00000162923	chr1_224685000_224686800	chr1_224924000_224924800	0.145	1.23e-20	5.44e-18	yes
ENSG00000162923	chr1_224685000_224686800	chr1_224970000_224971800	0.0201	0.198	0.515	no
ENSG00000185842	chr1_224685000_224686800	chr1_224690400_224691800	0.0431	0.239	0.598	no
ENSG00000185842	chr1_224685000_224686800	chr1_224924000_224924800	0.138	0.000149	0.00152	yes
ENSG00000185842	chr1_224685000_224686800	chr1_224970000_224971800	0.0186	0.611	0.966	no
ENSG00000185842	chr1_224685000_224686800	chr1_225629600_225630200	0.0251	0.493	0.966	no
ENSG00000185842	chr1_224685000_224686800	chr1_225632400_225633600	-0.0228	0.534	0.966	no
ENSG00000185842	chr1_224685000_224686800	chr1_226035400_226037800	0.0509	0.164	0.444	no
ENSG00000185842	chr1_224685000_224686800	chr1_226039200_226041000	0.0584	0.11	0.324	no
ENSG00000185842	chr1_224685000_224686800	chr1_226053600_226054800	0.0251	0.493	0.966	no
ENSG00000203691	chr1_224685000_224686800	chr1_224690400_224691800	0.143	0.119	0.343	no
ENSG00000203691	chr1_224685000_224686800	chr1_224924000_224924800	0.242	0.00748	0.0375	yes
ENSG00000203691	chr1_224685000_224686800	chr1_224970000_224971800	-0.072	0.432	0.929	no
ENSG00000203691	chr1_224685000_224686800	chr1_225629600_225630200	-0.0553	0.547	0.966	no
ENSG00000203691	chr1_224685000_224686800	chr1_225632400_225633600	-0.0792	0.388	0.862	no
ENSG00000203691	chr1_224685000_224686800	chr1_226035400_226037800	-0.0553	0.547	0.966	no
ENSG00000203691	chr1_224685000_224686800	chr1_226039200_226041000	-0.0792	0.388	0.862	no
ENSG00000203691	chr1_224685000_224686800	chr1_226053600_226054800	-0.0317	0.73	0.966	no
ENSG00000203691	chr1_224685000_224686800	chr1_226084600_226085400	0.122	0.181	0.48	no
ENSG00000203691	chr1_224685000_224686800	chr1_226107600_226110200	-0.0317	0.73	0.966	no
ENSG00000203691	chr1_224685000_224686800	chr1_226189800_226190800	-0.0553	0.547	0.966	no
ENSG00000203691	chr1_224685000_224686800	chr1_226217000_226218400	0.164	0.0717	0.23	no
ENSG00000203691	chr1_224685000_224686800	chr1_226543200_226545400	0.263	0.00355	0.0205	yes
ENSG00000203691	chr1_224685000_224686800	chr1_226556400_226559800	0.0851	0.353	0.806	no
ENSG00000203691	chr1_224685000_224686800	chr1_226589200_226590800	-0.045	0.624	0.966	no
ENSG00000143514	chr1_224690400_224691800	chr1_224924000_224924800	0.104	0.000105	0.00113	yes
ENSG00000143514	chr1_224690400_224691800	chr1_224970000_224971800	0.0205	0.444	0.945	no
ENSG00000143748	chr1_224690400_224691800	chr1_224924000_224924800	0.0941	1.92e-06	3.92e-05	yes
ENSG00000143748	chr1_224690400_224691800	chr1_224970000_224971800	0.069	0.000488	0.00404	yes
ENSG00000143753	chr1_224690400_224691800	chr1_224924000_224924800	0.0779	0.0146	0.0645	no
ENSG00000143753	chr1_224690400_224691800	chr1_224970000_224971800	0.0158	0.622	0.966	no
ENSG00000143756	chr1_224690400_224691800	chr1_224924000_224924800	0.129	2.78e-07	7.52e-06	yes
ENSG00000143756	chr1_224690400_224691800	chr1_224970000_224971800	0.084	0.00087	0.00651	yes
ENSG00000143771	chr1_224690400_224691800	chr1_224924000_224924800	0.11	0.00192	0.0124	yes
ENSG00000143771	chr1_224690400_224691800	chr1_224970000_224971800	0.0233	0.511	0.966	no
ENSG00000143786	chr1_224690400_224691800	chr1_224924000_224924800	0.0937	0.0226	0.0915	no
ENSG00000143786	chr1_224690400_224691800	chr1_224970000_224971800	0.0377	0.36	0.818	no
ENSG00000143815	chr1_224690400_224691800	chr1_224924000_224924800	0.0683	4.49e-05	0.00056	yes
ENSG00000143815	chr1_224690400_224691800	chr1_224970000_224971800	0.0498	0.00294	0.0176	no
ENSG00000143815	chr1_224690400_224691800	chr1_225629600_225630200	0.0846	4.27e-07	1.09e-05	yes
ENSG00000143815	chr1_224690400_224691800	chr1_225632400_225633600	0.0486	0.00373	0.0213	no
ENSG00000143815	chr1_224690400_224691800	chr1_226035400_226037800	0.0785	2.72e-06	5.27e-05	yes
ENSG00000143815	chr1_224690400_224691800	chr1_226039200_226041000	0.0587	0.000451	0.00379	yes
ENSG00000143815	chr1_224690400_224691800	chr1_226053600_226054800	0.0135	0.421	0.913	no
ENSG00000143815	chr1_224690400_224691800	chr1_226084600_226085400	0.0527	0.00165	0.011	yes
ENSG00000143815	chr1_224690400_224691800	chr1_226107600_226110200	0.058	0.000533	0.00435	yes
ENSG00000143815	chr1_224690400_224691800	chr1_226188200_226189000	-0.017	0.311	0.733	no
ENSG00000143815	chr1_224690400_224691800	chr1_226189800_226190800	0.0127	0.45	0.953	no
ENSG00000143815	chr1_224690400_224691800	chr1_226191000_226192800	0.105	3.4e-10	2.17e-08	yes
ENSG00000143815	chr1_224690400_224691800	chr1_226217000_226218400	0.00734	0.661	0.966	no
ENSG00000143815	chr1_224690400_224691800	chr1_226255600_226256400	-0.00826	0.622	0.966	no
ENSG00000143815	chr1_224690400_224691800	chr1_226316000_226316600	0.0563	0.000764	0.00585	yes
ENSG00000143815	chr1_224690400_224691800	chr1_226345200_226348800	0.0289	0.085	0.264	no
ENSG00000143815	chr1_224690400_224691800	chr1_226537600_226538600	-0.0111	0.508	0.966	no
ENSG00000143815	chr1_224690400_224691800	chr1_226543200_226545400	0.0395	0.0184	0.0774	no
ENSG00000143815	chr1_224690400_224691800	chr1_226556400_226559800	0.047	0.00497	0.027	no
ENSG00000143815	chr1_224690400_224691800	chr1_226589200_226590800	-0.0157	0.349	0.799	no
ENSG00000143815	chr1_224690400_224691800	chr1_226613200_226613600	0.0511	0.00226	0.0142	yes
ENSG00000162923	chr1_224690400_224691800	chr1_224924000_224924800	0.0668	1.91e-05	0.000274	yes
ENSG00000162923	chr1_224690400_224691800	chr1_224970000_224971800	0.0428	0.00621	0.0323	no
ENSG00000185842	chr1_224690400_224691800	chr1_224924000_224924800	0.136	0.000194	0.00189	yes
ENSG00000185842	chr1_224690400_224691800	chr1_224970000_224971800	0.0731	0.0456	0.16	no
ENSG00000185842	chr1_224690400_224691800	chr1_225629600_225630200	0.16	1.16e-05	0.000179	yes
ENSG00000185842	chr1_224690400_224691800	chr1_225632400_225633600	0.0422	0.248	0.616	no
ENSG00000185842	chr1_224690400_224691800	chr1_226035400_226037800	0.185	3.43e-07	9e-06	yes
ENSG00000185842	chr1_224690400_224691800	chr1_226039200_226041000	0.0147	0.688	0.966	no
ENSG00000185842	chr1_224690400_224691800	chr1_226053600_226054800	-0.0234	0.523	0.966	no
ENSG00000203691	chr1_224690400_224691800	chr1_224924000_224924800	0.155	0.0903	0.277	no
ENSG00000203691	chr1_224690400_224691800	chr1_224970000_224971800	0.126	0.167	0.451	no
ENSG00000203691	chr1_224690400_224691800	chr1_225629600_225630200	0.188	0.0388	0.141	no
ENSG00000203691	chr1_224690400_224691800	chr1_225632400_225633600	0.106	0.245	0.609	no
ENSG00000203691	chr1_224690400_224691800	chr1_226035400_226037800	0.188	0.0388	0.141	no
ENSG00000203691	chr1_224690400_224691800	chr1_226039200_226041000	0.27	0.00279	0.0169	yes
ENSG00000203691	chr1_224690400_224691800	chr1_226053600_226054800	-0.0226	0.805	0.966	no
ENSG00000203691	chr1_224690400_224691800	chr1_226084600_226085400	0.0765	0.404	0.888	no
ENSG00000203691	chr1_224690400_224691800	chr1_226107600_226110200	-0.0226	0.805	0.966	no
ENSG00000203691	chr1_224690400_224691800	chr1_226189800_226190800	-0.0395	0.667	0.966	no
ENSG00000203691	chr1_224690400_224691800	chr1_226217000_226218400	-0.0321	0.726	0.966	no
ENSG00000203691	chr1_224690400_224691800	chr1_226543200_226545400	-0.0226	0.805	0.966	no
ENSG00000203691	chr1_224690400_224691800	chr1_226556400_226559800	0.152	0.0956	0.29	no
ENSG00000203691	chr1_224690400_224691800	chr1_226589200_226590800	-0.0321	0.726	0.966	no
ENSG00000006831	chr12_2487600_2488800	chr12_828000_832800	0.105	2.86e-09	1.42e-07	yes
ENSG00000006831	chr12_2487600_2488800	chr12_852400_852800	0.0152	0.392	0.869	no
ENSG00000006831	chr12_2487600_2488800	chr12_889000_890000	-0.00574	0.747	0.966	no
ENSG00000006831	chr12_2487600_2488800	chr12_904000_905600	0.0353	0.0465	0.163	no
ENSG00000006831	chr12_2487600_2488800	chr12_914600_916800	0.0102	0.567	0.966	no
ENSG00000006831	chr12_2487600_2488800	chr12_932600_933400	0.104	4.7e-09	2.19e-07	yes
ENSG00000111186	chr12_2487600_2488800	chr12_719400_719800	0.0226	0.381	0.852	no
ENSG00000111186	chr12_2487600_2488800	chr12_739200_740000	0.0269	0.297	0.708	no
ENSG00000111186	chr12_2487600_2488800	chr12_741800_742200	-0.0111	0.667	0.966	no
ENSG00000111186	chr12_2487600_2488800	chr12_745600_746400	-0.0102	0.692	0.966	no
ENSG00000111186	chr12_2487600_2488800	chr12_748200_750400	-0.00307	0.905	0.966	no
ENSG00000111186	chr12_2487600_2488800	chr12_751000_751800	0.0595	0.0211	0.0864	no
ENSG00000111186	chr12_2487600_2488800	chr12_775400_776200	0.0988	0.000125	0.00131	yes
ENSG00000111186	chr12_2487600_2488800	chr12_776800_782400	0.076	0.00322	0.0189	yes
ENSG00000111186	chr12_2487600_2488800	chr12_783600_786800	0.0137	0.595	0.966	no
ENSG00000111186	chr12_2487600_2488800	chr12_787600_789600	0.0851	0.000961	0.00706	yes
ENSG00000111186	chr12_2487600_2488800	chr12_790800_792400	0.0519	0.0444	0.157	no
ENSG00000111186	chr12_2487600_2488800	chr12_794200_795200	0.00174	0.946	0.966	no
ENSG00000111186	chr12_2487600_2488800	chr12_828000_832800	0.141	4.07e-08	1.43e-06	yes
ENSG00000111186	chr12_2487600_2488800	chr12_852400_852800	0.0123	0.633	0.966	no
ENSG00000111186	chr12_2487600_2488800	chr12_889000_890000	-0.00307	0.905	0.966	no
ENSG00000111186	chr12_2487600_2488800	chr12_904000_905600	0.0625	0.0154	0.0673	no
ENSG00000111186	chr12_2487600_2488800	chr12_914600_916800	0.039	0.131	0.371	no
ENSG00000111186	chr12_2487600_2488800	chr12_932600_933400	0.17	3.76e-11	3.08e-09	yes
ENSG00000171823	chr12_2487600_2488800	chr12_719400_719800	0.119	0.233	0.586	no
ENSG00000171823	chr12_2487600_2488800	chr12_739200_740000	-0.0562	0.573	0.966	no
ENSG00000171823	chr12_2487600_2488800	chr12_748200_750400	-0.0224	0.823	0.966	no
ENSG00000171823	chr12_2487600_2488800	chr12_751000_751800	-0.0224	0.823	0.966	no
ENSG00000171823	chr12_2487600_2488800	chr12_775400_776200	-0.0318	0.75	0.966	no
ENSG00000171823	chr12_2487600_2488800	chr12_776800_782400	0.25	0.0109	0.0506	no
ENSG00000171823	chr12_2487600_2488800	chr12_783600_786800	0.186	0.0596	0.199	no
ENSG00000171823	chr12_2487600_2488800	chr12_787600_789600	0.438	3.64e-06	6.73e-05	yes
ENSG00000171823	chr12_2487600_2488800	chr12_790800_792400	0.137	0.169	0.454	no
ENSG00000171823	chr12_2487600_2488800	chr12_794200_795200	0.188	0.0566	0.191	no
ENSG00000171823	chr12_2487600_2488800	chr12_828000_832800	0.214	0.0296	0.114	no
ENSG00000171823	chr12_2487600_2488800	chr12_852400_852800	-0.0391	0.695	0.966	no
ENSG00000171823	chr12_2487600_2488800	chr12_904000_905600	0.188	0.0566	0.191	no
ENSG00000171823	chr12_2487600_2488800	chr12_914600_916800	0.23	0.0197	0.0818	no
ENSG00000171823	chr12_2487600_2488800	chr12_932600_933400	0.422	8.89e-06	0.000144	yes
ENSG00000143514	chr1_224924000_224924800	chr1_224970000_224971800	0.0308	0.251	0.621	no
ENSG00000143748	chr1_224924000_224924800	chr1_224970000_224971800	0.00266	0.893	0.966	no
ENSG00000143753	chr1_224924000_224924800	chr1_224970000_224971800	-0.000204	0.995	0.995	no
ENSG00000143756	chr1_224924000_224924800	chr1_224970000_224971800	0.00824	0.744	0.966	no
ENSG00000143771	chr1_224924000_224924800	chr1_224970000_224971800	0.0144	0.684	0.966	no
ENSG00000143786	chr1_224924000_224924800	chr1_224970000_224971800	0.0585	0.155	0.425	no
ENSG00000143815	chr1_224924000_224924800	chr1_224970000_224971800	-0.0012	0.943	0.966	no
ENSG00000143815	chr1_224924000_224924800	chr1_225629600_225630200	0.0656	8.94e-05	0.000994	yes
ENSG00000143815	chr1_224924000_224924800	chr1_225632400_225633600	0.0956	1.09e-08	4.59e-07	yes
ENSG00000143815	chr1_224924000_224924800	chr1_226035400_226037800	0.0638	0.000138	0.00142	yes
ENSG00000143815	chr1_224924000_224924800	chr1_226039200_226041000	0.0185	0.271	0.659	no
ENSG00000143815	chr1_224924000_224924800	chr1_226053600_226054800	0.0194	0.247	0.614	no
ENSG00000143815	chr1_224924000_224924800	chr1_226084600_226085400	0.106	2.31e-10	1.54e-08	yes
ENSG00000143815	chr1_224924000_224924800	chr1_226107600_226110200	0.0739	1.01e-05	0.00016	yes
ENSG00000143815	chr1_224924000_224924800	chr1_226188200_226189000	0.00995	0.553	0.966	no
ENSG00000143815	chr1_224924000_224924800	chr1_226189800_226190800	0.0434	0.00956	0.0457	no
ENSG00000143815	chr1_224924000_224924800	chr1_226191000_226192800	0.0774	3.73e-06	6.88e-05	yes
ENSG00000143815	chr1_224924000_224924800	chr1_226217000_226218400	0.0361	0.0313	0.119	no
ENSG00000143815	chr1_224924000_224924800	chr1_226255600_226256400	0.0209	0.212	0.543	no
ENSG00000143815	chr1_224924000_224924800	chr1_226316000_226316600	0.0443	0.00811	0.04	no
ENSG00000143815	chr1_224924000_224924800	chr1_226345200_226348800	0.0571	0.000649	0.00512	yes
ENSG00000143815	chr1_224924000_224924800	chr1_226537600_226538600	0.00977	0.56	0.966	no
ENSG00000143815	chr1_224924000_224924800	chr1_226543200_226545400	0.0659	8.24e-05	0.000929	yes
ENSG00000143815	chr1_224924000_224924800	chr1_226556400_226559800	0.0759	5.78e-06	9.99e-05	yes
ENSG00000143815	chr1_224924000_224924800	chr1_226589200_226590800	0.03	0.0729	0.233	no
ENSG00000143815	chr1_224924000_224924800	chr1_226613200_226613600	0.0641	0.000129	0.00135	yes
ENSG00000154380	chr1_224924000_224924800	chr1_224970000_224971800	-0.0282	0.695	0.966	no
ENSG00000154380	chr1_224924000_224924800	chr1_225629600_225630200	-0.0282	0.695	0.966	no
ENSG00000154380	chr1_224924000_224924800	chr1_225632400_225633600	0.0553	0.441	0.941	no
ENSG00000154380	chr1_224924000_224924800	chr1_226035400_226037800	-0.0346	0.63	0.966	no
ENSG00000154380	chr1_224924000_224924800	chr1_226039200_226041000	0.0338	0.638	0.966	no
ENSG00000154380	chr1_224924000_224924800	chr1_226053600_226054800	-0.0199	0.782	0.966	no
ENSG00000154380	chr1_224924000_224924800	chr1_226084600_226085400	0.105	0.145	0.403	no
ENSG00000154380	chr1_224924000_224924800	chr1_226107600_226110200	-0.0346	0.63	0.966	no
ENSG00000154380	chr1_224924000_224924800	chr1_226188200_226189000	0.258	0.000258	0.00239	yes
ENSG00000154380	chr1_224924000_224924800	chr1_226189800_226190800	0.127	0.0766	0.243	no
ENSG00000154380	chr1_224924000_224924800	chr1_226191000_226192800	-0.0643	0.371	0.835	no
ENSG00000154380	chr1_224924000_224924800	chr1_226217000_226218400	-0.0199	0.782	0.966	no
ENSG00000154380	chr1_224924000_224924800	chr1_226255600_226256400	0.258	0.000258	0.00239	yes
ENSG00000154380	chr1_224924000_224924800	chr1_226543200_226545400	0.258	0.000258	0.00239	yes
ENSG00000154380	chr1_224924000_224924800	chr1_226556400_226559800	-0.0449	0.532	0.966	no
ENSG00000154380	chr1_224924000_224924800	chr1_226589200_226590800	-0.0282	0.695	0.966	no
ENSG00000154380	chr1_224924000_224924800	chr1_226613200_226613600	-0.0449	0.532	0.966	no
ENSG00000154380	chr1_224924000_224924800	chr1_226828600_226832200	0.0257	0.72	0.966	no
ENSG00000162923	chr1_224924000_224924800	chr1_224970000_224971800	-0.000341	0.983	0.985	no
ENSG00000185842	chr1_224924000_224924800	chr1_224970000_224971800	-0.00426	0.907	0.966	no
ENSG00000185842	chr1_224924000_224924800	chr1_225629600_225630200	0.0964	0.0083	0.0408	yes
ENSG00000185842	chr1_224924000_224924800	chr1_225632400_225633600	0.114	0.00179	0.0118	yes
ENSG00000185842	chr1_224924000_224924800	chr1_226035400_226037800	0.103	0.00488	0.0265	yes
ENSG00000185842	chr1_224924000_224924800	chr1_226039200_226041000	0.0179	0.625	0.966	no
ENSG00000185842	chr1_224924000_224924800	chr1_226053600_226054800	0.00895	0.807	0.966	no
ENSG00000203691	chr1_224924000_224924800	chr1_224970000_224971800	-0.0689	0.453	0.957	no
ENSG00000203691	chr1_224924000_224924800	chr1_225629600_225630200	-0.0529	0.564	0.966	no
ENSG00000203691	chr1_224924000_224924800	chr1_225632400_225633600	-0.0758	0.409	0.894	no
ENSG00000203691	chr1_224924000_224924800	chr1_226035400_226037800	-0.0529	0.564	0.966	no
ENSG00000203691	chr1_224924000_224924800	chr1_226039200_226041000	0.0516	0.574	0.966	no
ENSG00000203691	chr1_224924000_224924800	chr1_226053600_226054800	-0.0303	0.742	0.966	no
ENSG00000203691	chr1_224924000_224924800	chr1_226084600_226085400	0.134	0.142	0.396	no
ENSG00000203691	chr1_224924000_224924800	chr1_226107600_226110200	-0.0303	0.742	0.966	no
ENSG00000203691	chr1_224924000_224924800	chr1_226189800_226190800	0.125	0.172	0.462	no
ENSG00000203691	chr1_224924000_224924800	chr1_226217000_226218400	0.391	9.39e-06	0.000151	yes
ENSG00000203691	chr1_224924000_224924800	chr1_226543200_226545400	0.275	0.00226	0.0142	yes
ENSG00000203691	chr1_224924000_224924800	chr1_226556400_226559800	0.0933	0.309	0.728	no
ENSG00000203691	chr1_224924000_224924800	chr1_226589200_226590800	-0.043	0.639	0.966	no
ENSG00000060982	chr12_24966600_24968000	chr12_24974200_24977800	0.0353	0.0139	0.0616	no
ENSG00000060982	chr12_24966600_24968000	chr12_24990600_24993800	0.0722	4.57e-07	1.15e-05	yes
ENSG00000060982	chr12_24966600_24968000	chr12_25102800_25103800	0.0792	3.23e-08	1.18e-06	yes
ENSG00000060982	chr12_24966600_24968000	chr12_25104200_25104600	0.0526	0.000244	0.00228	yes
ENSG00000060982	chr12_24966600_24968000	chr12_25105000_25107600	0.0343	0.0166	0.0713	no
ENSG00000060982	chr12_24966600_24968000	chr12_25108000_25108800	0.0172	0.231	0.582	no
ENSG00000060982	chr12_24966600_24968000	chr12_25151000_25151400	0.0402	0.00507	0.0274	no
ENSG00000060982	chr12_24966600_24968000	chr12_25157600_25159600	0.0357	0.0127	0.0575	no
ENSG00000060982	chr12_24966600_24968000	chr12_25173200_25174600	-0.00768	0.592	0.966	no
ENSG00000060982	chr12_24966600_24968000	chr12_25222400_25227800	0.00537	0.708	0.966	no
ENSG00000060982	chr12_24966600_24968000	chr12_25240600_25243200	0.0254	0.0769	0.243	no
ENSG00000060982	chr12_24966600_24968000	chr12_25253000_25254400	-0.00524	0.715	0.966	no
ENSG00000060982	chr12_24966600_24968000	chr12_25260600_25261600	0.0291	0.0427	0.152	no
ENSG00000060982	chr12_24966600_24968000	chr12_25308600_25309000	0.0272	0.0576	0.193	no
ENSG00000060982	chr12_24966600_24968000	chr12_25517400_25518800	0.0452	0.00163	0.0109	no
ENSG00000060982	chr12_24966600_24968000	chr12_25865800_25866400	-0.0126	0.381	0.851	no
ENSG00000118307	chr12_24966600_24968000	chr12_24974200_24977800	-0.033	0.621	0.966	no
ENSG00000118307	chr12_24966600_24968000	chr12_24990600_24993800	-0.061	0.36	0.818	no
ENSG00000118307	chr12_24966600_24968000	chr12_25102800_25103800	-0.033	0.621	0.966	no
ENSG00000118307	chr12_24966600_24968000	chr12_25104200_25104600	-0.0201	0.763	0.966	no
ENSG00000118307	chr12_24966600_24968000	chr12_25105000_25107600	-0.0405	0.544	0.966	no
ENSG00000118307	chr12_24966600_24968000	chr12_25108000_25108800	-0.0239	0.72	0.966	no
ENSG00000118307	chr12_24966600_24968000	chr12_25151000_25151400	-0.0272	0.683	0.966	no
ENSG00000118307	chr12_24966600_24968000	chr12_25157600_25159600	-0.0221	0.741	0.966	no
ENSG00000118307	chr12_24966600_24968000	chr12_25173200_25174600	-0.00891	0.894	0.966	no
ENSG00000118307	chr12_24966600_24968000	chr12_25240600_25243200	-0.00891	0.894	0.966	no
ENSG00000118307	chr12_24966600_24968000	chr12_25260600_25261600	-0.0201	0.763	0.966	no
ENSG00000118307	chr12_24966600_24968000	chr12_25517400_25518800	0.0765	0.251	0.621	no
ENSG00000118307	chr12_24966600_24968000	chr12_25865800_25866400	-0.0302	0.651	0.966	no
ENSG00000118307	chr12_24966600_24968000	chr12_26308400_26309400	-0.0461	0.49	0.966	no
ENSG00000118307	chr12_24966600_24968000	chr12_26311200_26311600	-0.00891	0.894	0.966	no
ENSG00000118308	chr12_24966600_24968000	chr12_24974200_24977800	0.0225	0.0761	0.241	no
ENSG00000118308	chr12_24966600_24968000	chr12_24990600_24993800	0.0433	0.000628	0.00498	no
ENSG00000118308	chr12_24966600_24968000	chr12_25102800_25103800	0.0517	4.37e-05	0.000547	yes
ENSG00000118308	chr12_24966600_24968000	chr12_25104200_25104600	0.0248	0.05	0.172	no
ENSG00000118308	chr12_24966600_24968000	chr12_25105000_25107600	0.0298	0.0185	0.078	no
ENSG00000118308	chr12_24966600_24968000	chr12_25108000_25108800	0.0167	0.187	0.492	no
ENSG00000118308	chr12_24966600_24968000	chr12_25151000_25151400	0.058	4.47e-06	8.02e-05	yes
ENSG00000118308	chr12_24966600_24968000	chr12_25157600_25159600	0.0248	0.05	0.172	no
ENSG00000118308	chr12_24966600_24968000	chr12_25173200_25174600	-0.00797	0.529	0.966	no
ENSG00000118308	chr12_24966600_24968000	chr12_25222400_25227800	0.000636	0.96	0.969	no
ENSG00000118308	chr12_24966600_24968000	chr12_25240600_25243200	0.0173	0.172	0.461	no
ENSG00000118308	chr12_24966600_24968000	chr12_25253000_25254400	-0.00588	0.642	0.966	no
ENSG00000118308	chr12_24966600_24968000	chr12_25260600_25261600	0.0352	0.00536	0.0286	no
ENSG00000118308	chr12_24966600_24968000	chr12_25308600_25309000	-0.00635	0.616	0.966	no
ENSG00000118308	chr12_24966600_24968000	chr12_25517400_25518800	0.0321	0.0113	0.0522	no
ENSG00000118308	chr12_24966600_24968000	chr12_25865800_25866400	-0.00462	0.715	0.966	no
ENSG00000133703	chr12_24966600_24968000	chr12_24974200_24977800	0.0255	0.211	0.542	no
ENSG00000133703	chr12_24966600_24968000	chr12_24990600_24993800	0.0681	0.000829	0.00626	yes
ENSG00000133703	chr12_24966600_24968000	chr12_25102800_25103800	0.0786	0.000113	0.0012	yes
ENSG00000133703	chr12_24966600_24968000	chr12_25104200_25104600	0.0474	0.02	0.0827	no
ENSG00000133703	chr12_24966600_24968000	chr12_25105000_25107600	0.02	0.326	0.758	no
ENSG00000133703	chr12_24966600_24968000	chr12_25108000_25108800	0.00888	0.663	0.966	no
ENSG00000133703	chr12_24966600_24968000	chr12_25151000_25151400	0.0378	0.0636	0.209	no
ENSG00000133703	chr12_24966600_24968000	chr12_25157600_25159600	0.0937	4.09e-06	7.45e-05	yes
ENSG00000133703	chr12_24966600_24968000	chr12_25173200_25174600	-0.0112	0.581	0.966	no
ENSG00000133703	chr12_24966600_24968000	chr12_25222400_25227800	-0.0112	0.581	0.966	no
ENSG00000133703	chr12_24966600_24968000	chr12_25240600_25243200	0.0354	0.0829	0.258	no
ENSG00000133703	chr12_24966600_24968000	chr12_25253000_25254400	-0.00849	0.677	0.966	no
ENSG00000133703	chr12_24966600_24968000	chr12_25260600_25261600	0.0698	0.000607	0.00484	yes
ENSG00000133703	chr12_24966600_24968000	chr12_25308600_25309000	0.0505	0.0132	0.0593	no
ENSG00000133703	chr12_24966600_24968000	chr12_25517400_25518800	0.0359	0.0783	0.247	no
ENSG00000133703	chr12_24966600_24968000	chr12_25865800_25866400	0.00846	0.678	0.966	no
ENSG00000133703	chr12_24966600_24968000	chr12_26308400_26309400	0.0452	0.0264	0.104	no
ENSG00000133703	chr12_24966600_24968000	chr12_26310000_26310800	-0.003	0.883	0.966	no
ENSG00000133703	chr12_24966600_24968000	chr12_26311200_26311600	-0.00735	0.718	0.966	no
ENSG00000134532	chr12_24966600_24968000	chr12_24974200_24977800	0.0603	0.325	0.757	no
ENSG00000134532	chr12_24966600_24968000	chr12_24990600_24993800	0.187	0.00211	0.0134	yes
ENSG00000134532	chr12_24966600_24968000	chr12_25102800_25103800	0.0642	0.294	0.701	no
ENSG00000152936	chr12_24966600_24968000	chr12_24974200_24977800	-0.0286	0.762	0.966	no
ENSG00000152936	chr12_24966600_24968000	chr12_24990600_24993800	0.109	0.249	0.617	no
ENSG00000152936	chr12_24966600_24968000	chr12_25102800_25103800	-0.0391	0.679	0.966	no
ENSG00000152936	chr12_24966600_24968000	chr12_25104200_25104600	0.395	1.33e-05	0.000202	yes
ENSG00000152936	chr12_24966600_24968000	chr12_25105000_25107600	-0.0367	0.698	0.966	no
ENSG00000152936	chr12_24966600_24968000	chr12_25108000_25108800	-0.022	0.817	0.966	no
ENSG00000152936	chr12_24966600_24968000	chr12_25151000_25151400	-0.0255	0.788	0.966	no
ENSG00000152936	chr12_24966600_24968000	chr12_25157600_25159600	-0.022	0.817	0.966	no
ENSG00000152936	chr12_24966600_24968000	chr12_25222400_25227800	-0.0126	0.894	0.966	no
ENSG00000152936	chr12_24966600_24968000	chr12_25253000_25254400	-0.0126	0.894	0.966	no
ENSG00000152936	chr12_24966600_24968000	chr12_25260600_25261600	-0.0126	0.894	0.966	no
ENSG00000152936	chr12_24966600_24968000	chr12_25308600_25309000	-0.0126	0.894	0.966	no
ENSG00000152936	chr12_24966600_24968000	chr12_25517400_25518800	0.298	0.0013	0.00904	yes
ENSG00000152936	chr12_24966600_24968000	chr12_25865800_25866400	-0.0255	0.788	0.966	no
ENSG00000152936	chr12_24966600_24968000	chr12_26308400_26309400	-0.0414	0.662	0.966	no
ENSG00000152936	chr12_24966600_24968000	chr12_26426800_26428200	-0.0391	0.679	0.966	no
ENSG00000152936	chr12_24966600_24968000	chr12_26626400_26626800	0.338	0.000239	0.00224	yes
ENSG00000152936	chr12_24966600_24968000	chr12_26726200_26726800	-0.0126	0.894	0.966	no
ENSG00000205707	chr12_24966600_24968000	chr12_24974200_24977800	-0.0233	0.698	0.966	no
ENSG00000205707	chr12_24966600_24968000	chr12_24990600_24993800	0.155	0.00969	0.0462	yes
ENSG00000205707	chr12_24966600_24968000	chr12_25102800_25103800	0.2	0.00079	0.00601	yes
ENSG00000205707	chr12_24966600_24968000	chr12_25104200_25104600	0.23	0.000113	0.0012	yes
ENSG00000205707	chr12_24966600_24968000	chr12_25105000_25107600	0.178	0.0029	0.0174	yes
ENSG00000205707	chr12_24966600_24968000	chr12_25108000_25108800	0.173	0.00373	0.0214	yes
ENSG00000205707	chr12_24966600_24968000	chr12_25151000_25151400	-0.0318	0.598	0.966	no
ENSG00000205707	chr12_24966600_24968000	chr12_25157600_25159600	-0.0194	0.747	0.966	no
ENSG00000205707	chr12_24966600_24968000	chr12_25173200_25174600	-0.00726	0.904	0.966	no
ENSG00000205707	chr12_24966600_24968000	chr12_25240600_25243200	-0.00726	0.904	0.966	no
ENSG00000205707	chr12_24966600_24968000	chr12_25253000_25254400	-0.00726	0.904	0.966	no
ENSG00000205707	chr12_24966600_24968000	chr12_25260600_25261600	-0.0164	0.786	0.966	no
ENSG00000205707	chr12_24966600_24968000	chr12_25308600_25309000	-0.00726	0.904	0.966	no
ENSG00000205707	chr12_24966600_24968000	chr12_25517400_25518800	0.173	0.00377	0.0215	yes
ENSG00000205707	chr12_24966600_24968000	chr12_25865800_25866400	0.149	0.0132	0.0591	no
ENSG00000205707	chr12_24966600_24968000	chr12_26308400_26309400	0.0998	0.0967	0.292	no
ENSG00000143742	chr1_224970000_224971800	chr1_225629600_225630200	-0.0146	0.595	0.966	no
ENSG00000143742	chr1_224970000_224971800	chr1_225632400_225633600	0.0812	0.00307	0.0182	yes
ENSG00000143742	chr1_224970000_224971800	chr1_226035400_226037800	0.0814	0.00301	0.0179	yes
ENSG00000143742	chr1_224970000_224971800	chr1_226039200_226041000	0.0712	0.00952	0.0455	yes
ENSG00000143742	chr1_224970000_224971800	chr1_226053600_226054800	-0.0134	0.625	0.966	no
ENSG00000143742	chr1_224970000_224971800	chr1_226084600_226085400	0.168	6.8e-10	4e-08	yes
ENSG00000143742	chr1_224970000_224971800	chr1_226107600_226110200	0.109	7.06e-05	0.000817	yes
ENSG00000143742	chr1_224970000_224971800	chr1_226188200_226189000	-0.0099	0.719	0.966	no
ENSG00000143742	chr1_224970000_224971800	chr1_226189800_226190800	0.0676	0.0139	0.0616	no
ENSG00000143742	chr1_224970000_224971800	chr1_226191000_226192800	0.0344	0.211	0.542	no
ENSG00000143742	chr1_224970000_224971800	chr1_226217000_226218400	-0.014	0.61	0.966	no
ENSG00000143742	chr1_224970000_224971800	chr1_226255600_226256400	-0.00571	0.835	0.966	no
ENSG00000143742	chr1_224970000_224971800	chr1_226316000_226316600	-0.00403	0.883	0.966	no
ENSG00000143742	chr1_224970000_224971800	chr1_226345200_226348800	-0.0121	0.659	0.966	no
ENSG00000143742	chr1_224970000_224971800	chr1_226537600_226538600	-0.00571	0.835	0.966	no
ENSG00000143742	chr1_224970000_224971800	chr1_226543200_226545400	0.0339	0.217	0.555	no
ENSG00000143742	chr1_224970000_224971800	chr1_226556400_226559800	0.0111	0.687	0.966	no
ENSG00000143742	chr1_224970000_224971800	chr1_226589200_226590800	0.0386	0.16	0.435	no
ENSG00000143742	chr1_224970000_224971800	chr1_226613200_226613600	0.0549	0.0457	0.161	no
ENSG00000143742	chr1_224970000_224971800	chr1_226828600_226832200	0.0474	0.0844	0.262	no
ENSG00000143742	chr1_224970000_224971800	chr1_226832600_226833400	-0.00571	0.835	0.966	no
ENSG00000143742	chr1_224970000_224971800	chr1_226841400_226842800	-0.0162	0.555	0.966	no
ENSG00000143742	chr1_224970000_224971800	chr1_226862400_226863400	0.11	5.73e-05	0.000687	yes
ENSG00000143742	chr1_224970000_224971800	chr1_226867000_226867600	-0.00699	0.799	0.966	no
ENSG00000143742	chr1_224970000_224971800	chr1_226870600_226871400	0.0765	0.00529	0.0283	yes
ENSG00000143742	chr1_224970000_224971800	chr1_226885200_226886000	0.0264	0.336	0.777	no
ENSG00000143742	chr1_224970000_224971800	chr1_226898000_226898600	-0.00571	0.835	0.966	no
ENSG00000143742	chr1_224970000_224971800	chr1_226899400_226900400	0.012	0.663	0.966	no
ENSG00000143742	chr1_224970000_224971800	chr1_226911600_226912400	0.0386	0.16	0.435	no
ENSG00000143742	chr1_224970000_224971800	chr1_226951400_226953400	0.0199	0.469	0.966	no
ENSG00000143815	chr1_224970000_224971800	chr1_225629600_225630200	-0.0138	0.411	0.898	no
ENSG00000143815	chr1_224970000_224971800	chr1_225632400_225633600	0.0168	0.316	0.742	no
ENSG00000143815	chr1_224970000_224971800	chr1_226035400_226037800	0.0606	0.000298	0.00269	yes
ENSG00000143815	chr1_224970000_224971800	chr1_226039200_226041000	0.0435	0.00932	0.0448	no
ENSG00000143815	chr1_224970000_224971800	chr1_226053600_226054800	-0.0115	0.494	0.966	no
ENSG00000143815	chr1_224970000_224971800	chr1_226084600_226085400	0.109	6.35e-11	4.9e-09	yes
ENSG00000143815	chr1_224970000_224971800	chr1_226107600_226110200	0.0738	1.04e-05	0.000164	yes
ENSG00000143815	chr1_224970000_224971800	chr1_226188200_226189000	-0.0105	0.531	0.966	no
ENSG00000143815	chr1_224970000_224971800	chr1_226189800_226190800	0.0344	0.0398	0.144	no
ENSG00000143815	chr1_224970000_224971800	chr1_226191000_226192800	0.0112	0.502	0.966	no
ENSG00000143815	chr1_224970000_224971800	chr1_226217000_226218400	0.00926	0.581	0.966	no
ENSG00000143815	chr1_224970000_224971800	chr1_226255600_226256400	-0.00511	0.76	0.966	no
ENSG00000143815	chr1_224970000_224971800	chr1_226316000_226316600	-0.00792	0.636	0.966	no
ENSG00000143815	chr1_224970000_224971800	chr1_226345200_226348800	-0.00856	0.609	0.966	no
ENSG00000143815	chr1_224970000_224971800	chr1_226537600_226538600	-0.00686	0.682	0.966	no
ENSG00000143815	chr1_224970000_224971800	chr1_226543200_226545400	0.0343	0.0404	0.146	no
ENSG00000143815	chr1_224970000_224971800	chr1_226556400_226559800	0.0214	0.201	0.521	no
ENSG00000143815	chr1_224970000_224971800	chr1_226589200_226590800	-0.00971	0.562	0.966	no
ENSG00000143815	chr1_224970000_224971800	chr1_226613200_226613600	0.0359	0.0322	0.121	no
ENSG00000154380	chr1_224970000_224971800	chr1_225629600_225630200	-0.0103	0.886	0.966	no
ENSG00000154380	chr1_224970000_224971800	chr1_225632400_225633600	-0.0313	0.663	0.966	no
ENSG00000154380	chr1_224970000_224971800	chr1_226035400_226037800	-0.0127	0.86	0.966	no
ENSG00000154380	chr1_224970000_224971800	chr1_226039200_226041000	-0.0223	0.757	0.966	no
ENSG00000154380	chr1_224970000_224971800	chr1_226053600_226054800	-0.00727	0.919	0.966	no
ENSG00000154380	chr1_224970000_224971800	chr1_226084600_226085400	-0.0248	0.731	0.966	no
ENSG00000154380	chr1_224970000_224971800	chr1_226107600_226110200	-0.0127	0.86	0.966	no
ENSG00000154380	chr1_224970000_224971800	chr1_226188200_226189000	-0.00727	0.919	0.966	no
ENSG00000154380	chr1_224970000_224971800	chr1_226189800_226190800	-0.0127	0.86	0.966	no
ENSG00000154380	chr1_224970000_224971800	chr1_226191000_226192800	-0.0235	0.743	0.966	no
ENSG00000154380	chr1_224970000_224971800	chr1_226217000_226218400	-0.00727	0.919	0.966	no
ENSG00000154380	chr1_224970000_224971800	chr1_226255600_226256400	-0.00727	0.919	0.966	no
ENSG00000154380	chr1_224970000_224971800	chr1_226543200_226545400	-0.00727	0.919	0.966	no
ENSG00000154380	chr1_224970000_224971800	chr1_226556400_226559800	-0.0164	0.819	0.966	no
ENSG00000154380	chr1_224970000_224971800	chr1_226589200_226590800	-0.0103	0.886	0.966	no
ENSG00000154380	chr1_224970000_224971800	chr1_226613200_226613600	-0.0164	0.819	0.966	no
ENSG00000154380	chr1_224970000_224971800	chr1_226828600_226832200	-0.0235	0.743	0.966	no
ENSG00000185842	chr1_224970000_224971800	chr1_225629600_225630200	-0.0157	0.668	0.966	no
ENSG00000185842	chr1_224970000_224971800	chr1_225632400_225633600	-0.0233	0.525	0.966	no
ENSG00000185842	chr1_224970000_224971800	chr1_226035400_226037800	0.19	1.66e-07	4.83e-06	yes
ENSG00000185842	chr1_224970000_224971800	chr1_226039200_226041000	0.0319	0.384	0.857	no
ENSG00000185842	chr1_224970000_224971800	chr1_226053600_226054800	-0.0157	0.668	0.966	no
ENSG00000203691	chr1_224970000_224971800	chr1_225629600_225630200	-0.0331	0.719	0.966	no
ENSG00000203691	chr1_224970000_224971800	chr1_225632400_225633600	-0.0474	0.605	0.966	no
ENSG00000203691	chr1_224970000_224971800	chr1_226035400_226037800	-0.0331	0.719	0.966	no
ENSG00000203691	chr1_224970000_224971800	chr1_226039200_226041000	-0.0474	0.605	0.966	no
ENSG00000203691	chr1_224970000_224971800	chr1_226053600_226054800	-0.019	0.837	0.966	no
ENSG00000203691	chr1_224970000_224971800	chr1_226084600_226085400	0.279	0.00194	0.0126	yes
ENSG00000203691	chr1_224970000_224971800	chr1_226107600_226110200	0.44	4.51e-07	1.14e-05	yes
ENSG00000203691	chr1_224970000_224971800	chr1_226189800_226190800	-0.0331	0.719	0.966	no
ENSG00000203691	chr1_224970000_224971800	chr1_226217000_226218400	-0.0269	0.769	0.966	no
ENSG00000203691	chr1_224970000_224971800	chr1_226543200_226545400	-0.019	0.837	0.966	no
ENSG00000203691	chr1_224970000_224971800	chr1_226556400_226559800	-0.0384	0.676	0.966	no
ENSG00000203691	chr1_224970000_224971800	chr1_226589200_226590800	0.299	0.000873	0.00653	yes
ENSG00000060982	chr12_24974200_24977800	chr12_24990600_24993800	0.0632	1.01e-05	0.000161	yes
ENSG00000060982	chr12_24974200_24977800	chr12_25102800_25103800	0.0843	3.92e-09	1.87e-07	yes
ENSG00000060982	chr12_24974200_24977800	chr12_25104200_25104600	0.0436	0.00235	0.0147	no
ENSG00000060982	chr12_24974200_24977800	chr12_25105000_25107600	0.0508	0.000398	0.00342	yes
ENSG00000060982	chr12_24974200_24977800	chr12_25108000_25108800	0.0437	0.00228	0.0143	no
ENSG00000060982	chr12_24974200_24977800	chr12_25151000_25151400	0.0605	2.39e-05	0.000331	yes
ENSG00000060982	chr12_24974200_24977800	chr12_25157600_25159600	0.0261	0.0689	0.223	no
ENSG00000060982	chr12_24974200_24977800	chr12_25173200_25174600	-0.0112	0.437	0.935	no
ENSG00000060982	chr12_24974200_24977800	chr12_25222400_25227800	0.007	0.626	0.966	no
ENSG00000060982	chr12_24974200_24977800	chr12_25240600_25243200	0.0578	5.48e-05	0.000661	yes
ENSG00000060982	chr12_24974200_24977800	chr12_25253000_25254400	0.0205	0.152	0.419	no
ENSG00000060982	chr12_24974200_24977800	chr12_25260600_25261600	0.04	0.00525	0.0282	no
ENSG00000060982	chr12_24974200_24977800	chr12_25308600_25309000	0.038	0.00805	0.0398	no
ENSG00000060982	chr12_24974200_24977800	chr12_25517400_25518800	0.0522	0.000269	0.00247	yes
ENSG00000060982	chr12_24974200_24977800	chr12_25865800_25866400	0.0153	0.287	0.69	no
ENSG00000118307	chr12_24974200_24977800	chr12_24990600_24993800	0.0888	0.183	0.483	no
ENSG00000118307	chr12_24974200_24977800	chr12_25102800_25103800	0.0208	0.755	0.966	no
ENSG00000118307	chr12_24974200_24977800	chr12_25104200_25104600	-0.037	0.579	0.966	no
ENSG00000118307	chr12_24974200_24977800	chr12_25105000_25107600	0.0624	0.349	0.799	no
ENSG00000118307	chr12_24974200_24977800	chr12_25108000_25108800	-0.044	0.51	0.966	no
ENSG00000118307	chr12_24974200_24977800	chr12_25151000_25151400	0.0471	0.48	0.966	no
ENSG00000118307	chr12_24974200_24977800	chr12_25157600_25159600	0.0776	0.244	0.608	no
ENSG00000118307	chr12_24974200_24977800	chr12_25173200_25174600	-0.0164	0.806	0.966	no
ENSG00000118307	chr12_24974200_24977800	chr12_25240600_25243200	-0.0164	0.806	0.966	no
ENSG00000118307	chr12_24974200_24977800	chr12_25260600_25261600	0.0922	0.166	0.449	no
ENSG00000118307	chr12_24974200_24977800	chr12_25517400_25518800	-0.00972	0.884	0.966	no
ENSG00000118307	chr12_24974200_24977800	chr12_25865800_25866400	0.121	0.0689	0.223	no
ENSG00000118307	chr12_24974200_24977800	chr12_26308400_26309400	0.0386	0.563	0.966	no
ENSG00000118307	chr12_24974200_24977800	chr12_26311200_26311600	0.27	3.78e-05	0.000485	yes
ENSG00000118308	chr12_24974200_24977800	chr12_24990600_24993800	0.0958	3.29e-14	5.27e-12	yes
ENSG00000118308	chr12_24974200_24977800	chr12_25102800_25103800	0.0732	7.05e-09	3.13e-07	yes
ENSG00000118308	chr12_24974200_24977800	chr12_25104200_25104600	0.0249	0.0494	0.171	no
ENSG00000118308	chr12_24974200_24977800	chr12_25105000_25107600	0.0575	5.47e-06	9.53e-05	yes
ENSG00000118308	chr12_24974200_24977800	chr12_25108000_25108800	0.0518	4.28e-05	0.000538	yes
ENSG00000118308	chr12_24974200_24977800	chr12_25151000_25151400	0.06	2.07e-06	4.17e-05	yes
ENSG00000118308	chr12_24974200_24977800	chr12_25157600_25159600	0.0441	0.000493	0.00408	no
ENSG00000118308	chr12_24974200_24977800	chr12_25173200_25174600	0.00396	0.755	0.966	no
ENSG00000118308	chr12_24974200_24977800	chr12_25222400_25227800	0.0115	0.365	0.826	no
ENSG00000118308	chr12_24974200_24977800	chr12_25240600_25243200	0.0258	0.0416	0.149	no
ENSG00000118308	chr12_24974200_24977800	chr12_25253000_25254400	0.0122	0.337	0.778	no
ENSG00000118308	chr12_24974200_24977800	chr12_25260600_25261600	0.0377	0.00288	0.0173	no
ENSG00000118308	chr12_24974200_24977800	chr12_25308600_25309000	-0.00882	0.486	0.966	no
ENSG00000118308	chr12_24974200_24977800	chr12_25517400_25518800	0.0533	2.55e-05	0.000348	yes
ENSG00000118308	chr12_24974200_24977800	chr12_25865800_25866400	0.036	0.00444	0.0246	no
ENSG00000133703	chr12_24974200_24977800	chr12_24990600_24993800	0.0785	0.000116	0.00123	yes
ENSG00000133703	chr12_24974200_24977800	chr12_25102800_25103800	0.0565	0.00552	0.0293	yes
ENSG00000133703	chr12_24974200_24977800	chr12_25104200_25104600	0.0411	0.0437	0.155	no
ENSG00000133703	chr12_24974200_24977800	chr12_25105000_25107600	0.0497	0.0147	0.0648	no
ENSG00000133703	chr12_24974200_24977800	chr12_25108000_25108800	0.0362	0.0758	0.24	no
ENSG00000133703	chr12_24974200_24977800	chr12_25151000_25151400	0.0823	5.3e-05	0.000643	yes
ENSG00000133703	chr12_24974200_24977800	chr12_25157600_25159600	0.0203	0.318	0.746	no
ENSG00000133703	chr12_24974200_24977800	chr12_25173200_25174600	-0.0162	0.426	0.919	no
ENSG00000133703	chr12_24974200_24977800	chr12_25222400_25227800	-0.0162	0.426	0.919	no
ENSG00000133703	chr12_24974200_24977800	chr12_25240600_25243200	0.018	0.376	0.844	no
ENSG00000133703	chr12_24974200_24977800	chr12_25253000_25254400	0.0232	0.254	0.627	no
ENSG00000133703	chr12_24974200_24977800	chr12_25260600_25261600	0.051	0.0123	0.0561	no
ENSG00000133703	chr12_24974200_24977800	chr12_25308600_25309000	0.0304	0.136	0.384	no
ENSG00000133703	chr12_24974200_24977800	chr12_25517400_25518800	0.0584	0.00414	0.0232	yes
ENSG00000133703	chr12_24974200_24977800	chr12_25865800_25866400	0.0234	0.252	0.623	no
ENSG00000133703	chr12_24974200_24977800	chr12_26308400_26309400	0.0462	0.0235	0.0943	no
ENSG00000133703	chr12_24974200_24977800	chr12_26310000_26310800	-0.00433	0.832	0.966	no
ENSG00000133703	chr12_24974200_24977800	chr12_26311200_26311600	0.0304	0.136	0.384	no
ENSG00000134532	chr12_24974200_24977800	chr12_24990600_24993800	0.14	0.0219	0.089	no
ENSG00000134532	chr12_24974200_24977800	chr12_25102800_25103800	0.175	0.00398	0.0225	yes
ENSG00000152936	chr12_24974200_24977800	chr12_24990600_24993800	0.119	0.206	0.533	no
ENSG00000152936	chr12_24974200_24977800	chr12_25102800_25103800	0.255	0.00618	0.0321	yes
ENSG00000152936	chr12_24974200_24977800	chr12_25104200_25104600	-0.0352	0.71	0.966	no
ENSG00000152936	chr12_24974200_24977800	chr12_25105000_25107600	0.109	0.249	0.617	no
ENSG00000152936	chr12_24974200_24977800	chr12_25108000_25108800	-0.0352	0.71	0.966	no
ENSG00000152936	chr12_24974200_24977800	chr12_25151000_25151400	-0.0408	0.666	0.966	no
ENSG00000152936	chr12_24974200_24977800	chr12_25157600_25159600	0.232	0.0128	0.058	no
ENSG00000152936	chr12_24974200_24977800	chr12_25222400_25227800	-0.0201	0.832	0.966	no
ENSG00000152936	chr12_24974200_24977800	chr12_25253000_25254400	-0.0201	0.832	0.966	no
ENSG00000152936	chr12_24974200_24977800	chr12_25260600_25261600	-0.0201	0.832	0.966	no
ENSG00000152936	chr12_24974200_24977800	chr12_25308600_25309000	-0.0201	0.832	0.966	no
ENSG00000152936	chr12_24974200_24977800	chr12_25517400_25518800	-0.0459	0.628	0.966	no
ENSG00000152936	chr12_24974200_24977800	chr12_25865800_25866400	0.192	0.0408	0.147	no
ENSG00000152936	chr12_24974200_24977800	chr12_26308400_26309400	0.085	0.369	0.832	no
ENSG00000152936	chr12_24974200_24977800	chr12_26426800_26428200	-0.0627	0.507	0.966	no
ENSG00000152936	chr12_24974200_24977800	chr12_26626400_26626800	-0.0408	0.666	0.966	no
ENSG00000152936	chr12_24974200_24977800	chr12_26726200_26726800	-0.0201	0.832	0.966	no
ENSG00000205707	chr12_24974200_24977800	chr12_24990600_24993800	0.0843	0.161	0.438	no
ENSG00000205707	chr12_24974200_24977800	chr12_25102800_25103800	0.021	0.728	0.966	no
ENSG00000205707	chr12_24974200_24977800	chr12_25104200_25104600	0.0352	0.559	0.966	no
ENSG00000205707	chr12_24974200_24977800	chr12_25105000_25107600	0.147	0.0142	0.0628	no
ENSG00000205707	chr12_24974200_24977800	chr12_25108000_25108800	-0.031	0.606	0.966	no
ENSG00000205707	chr12_24974200_24977800	chr12_25151000_25151400	0.0277	0.646	0.966	no
ENSG00000205707	chr12_24974200_24977800	chr12_25157600_25159600	0.0922	0.125	0.358	no
ENSG00000205707	chr12_24974200_24977800	chr12_25173200_25174600	-0.0116	0.847	0.966	no
ENSG00000205707	chr12_24974200_24977800	chr12_25240600_25243200	-0.0116	0.847	0.966	no
ENSG00000205707	chr12_24974200_24977800	chr12_25253000_25254400	-0.0116	0.847	0.966	no
ENSG00000205707	chr12_24974200_24977800	chr12_25260600_25261600	0.119	0.0471	0.165	no
ENSG00000205707	chr12_24974200_24977800	chr12_25308600_25309000	-0.0116	0.847	0.966	no
ENSG00000205707	chr12_24974200_24977800	chr12_25517400_25518800	0.0743	0.217	0.553	no
ENSG00000205707	chr12_24974200_24977800	chr12_25865800_25866400	-0.0353	0.557	0.966	no
ENSG00000205707	chr12_24974200_24977800	chr12_26308400_26309400	-0.0477	0.428	0.923	no
ENSG00000060982	chr12_24990600_24993800	chr12_25102800_25103800	0.113	2.2e-15	4.38e-13	yes
ENSG00000060982	chr12_24990600_24993800	chr12_25104200_25104600	0.0629	1.14e-05	0.000177	yes
ENSG00000060982	chr12_24990600_24993800	chr12_25105000_25107600	0.0991	4.27e-12	4.37e-10	yes
ENSG00000060982	chr12_24990600_24993800	chr12_25108000_25108800	0.0837	5.13e-09	2.37e-07	yes
ENSG00000060982	chr12_24990600_24993800	chr12_25151000_25151400	0.0849	3e-09	1.48e-07	yes
ENSG00000060982	chr12_24990600_24993800	chr12_25157600_25159600	0.0817	1.18e-08	4.89e-07	yes
ENSG00000060982	chr12_24990600_24993800	chr12_25173200_25174600	0.028	0.0511	0.176	no
ENSG00000060982	chr12_24990600_24993800	chr12_25222400_25227800	0.0155	0.28	0.675	no
ENSG00000060982	chr12_24990600_24993800	chr12_25240600_25243200	0.00388	0.787	0.966	no
ENSG00000060982	chr12_24990600_24993800	chr12_25253000_25254400	0.0291	0.0421	0.151	no
ENSG00000060982	chr12_24990600_24993800	chr12_25260600_25261600	0.0866	1.47e-09	7.91e-08	yes
ENSG00000060982	chr12_24990600_24993800	chr12_25308600_25309000	0.0312	0.0294	0.113	no
ENSG00000060982	chr12_24990600_24993800	chr12_25517400_25518800	0.0923	1.14e-10	8.25e-09	yes
ENSG00000060982	chr12_24990600_24993800	chr12_25865800_25866400	0.0555	0.000108	0.00116	yes
ENSG00000118307	chr12_24990600_24993800	chr12_25102800_25103800	0.24	0.00027	0.00248	yes
ENSG00000118307	chr12_24990600_24993800	chr12_25104200_25104600	0.17	0.0101	0.0479	yes
ENSG00000118307	chr12_24990600_24993800	chr12_25105000_25107600	0.158	0.0175	0.0745	no
ENSG00000118307	chr12_24990600_24993800	chr12_25108000_25108800	0.121	0.0678	0.22	no
ENSG00000118307	chr12_24990600_24993800	chr12_25151000_25151400	0.147	0.0269	0.105	no
ENSG00000118307	chr12_24990600_24993800	chr12_25157600_25159600	0.0706	0.29	0.694	no
ENSG00000118307	chr12_24990600_24993800	chr12_25173200_25174600	-0.0303	0.65	0.966	no
ENSG00000118307	chr12_24990600_24993800	chr12_25240600_25243200	-0.0303	0.65	0.966	no
ENSG00000118307	chr12_24990600_24993800	chr12_25260600_25261600	0.329	3.78e-07	9.78e-06	yes
ENSG00000118307	chr12_24990600_24993800	chr12_25517400_25518800	0.0644	0.334	0.773	no
ENSG00000118307	chr12_24990600_24993800	chr12_25865800_25866400	0.0604	0.365	0.826	no
ENSG00000118307	chr12_24990600_24993800	chr12_26308400_26309400	0.0713	0.285	0.685	no
ENSG00000118307	chr12_24990600_24993800	chr12_26311200_26311600	0.146	0.0278	0.108	no
ENSG00000118308	chr12_24990600_24993800	chr12_25102800_25103800	0.123	2.07e-22	1.13e-19	yes
ENSG00000118308	chr12_24990600_24993800	chr12_25104200_25104600	0.0755	2.33e-09	1.18e-07	yes
ENSG00000118308	chr12_24990600_24993800	chr12_25105000_25107600	0.106	4.17e-17	1.12e-14	yes
ENSG00000118308	chr12_24990600_24993800	chr12_25108000_25108800	0.0642	3.92e-07	1.01e-05	yes
ENSG00000118308	chr12_24990600_24993800	chr12_25151000_25151400	0.0903	8.66e-13	1.04e-10	yes
ENSG00000118308	chr12_24990600_24993800	chr12_25157600_25159600	0.0823	7.61e-11	5.75e-09	yes
ENSG00000118308	chr12_24990600_24993800	chr12_25173200_25174600	0.016	0.205	0.53	no
ENSG00000118308	chr12_24990600_24993800	chr12_25222400_25227800	0.0188	0.138	0.388	no
ENSG00000118308	chr12_24990600_24993800	chr12_25240600_25243200	-0.00149	0.906	0.966	no
ENSG00000118308	chr12_24990600_24993800	chr12_25253000_25254400	0.0469	0.000212	0.00204	no
ENSG00000118308	chr12_24990600_24993800	chr12_25260600_25261600	0.0948	6.08e-14	9.22e-12	yes
ENSG00000118308	chr12_24990600_24993800	chr12_25308600_25309000	0.011	0.385	0.858	no
ENSG00000118308	chr12_24990600_24993800	chr12_25517400_25518800	0.0983	6.95e-15	1.26e-12	yes
ENSG00000118308	chr12_24990600_24993800	chr12_25865800_25866400	0.0536	2.27e-05	0.000316	yes
ENSG00000133703	chr12_24990600_24993800	chr12_25102800_25103800	0.113	2.39e-08	9.05e-07	yes
ENSG00000133703	chr12_24990600_24993800	chr12_25104200_25104600	0.106	1.69e-07	4.9e-06	yes
ENSG00000133703	chr12_24990600_24993800	chr12_25105000_25107600	0.107	1.38e-07	4.12e-06	yes
ENSG00000133703	chr12_24990600_24993800	chr12_25108000_25108800	0.108	1.1e-07	3.4e-06	yes
ENSG00000133703	chr12_24990600_24993800	chr12_25151000_25151400	0.105	2.46e-07	6.77e-06	yes
ENSG00000133703	chr12_24990600_24993800	chr12_25157600_25159600	0.11	5.77e-08	1.94e-06	yes
ENSG00000133703	chr12_24990600_24993800	chr12_25173200_25174600	0.0219	0.283	0.681	no
ENSG00000133703	chr12_24990600_24993800	chr12_25222400_25227800	0.00758	0.71	0.966	no
ENSG00000133703	chr12_24990600_24993800	chr12_25240600_25243200	0.00398	0.845	0.966	no
ENSG00000133703	chr12_24990600_24993800	chr12_25253000_25254400	0.0679	0.000853	0.0064	yes
ENSG00000133703	chr12_24990600_24993800	chr12_25260600_25261600	0.0738	0.00029	0.00263	yes
ENSG00000133703	chr12_24990600_24993800	chr12_25308600_25309000	0.0424	0.0374	0.137	no
ENSG00000133703	chr12_24990600_24993800	chr12_25517400_25518800	0.104	3.35e-07	8.83e-06	yes
ENSG00000133703	chr12_24990600_24993800	chr12_25865800_25866400	0.0674	0.000933	0.00689	yes
ENSG00000133703	chr12_24990600_24993800	chr12_26308400_26309400	0.15	1.46e-13	2.05e-11	yes
ENSG00000133703	chr12_24990600_24993800	chr12_26310000_26310800	-0.00944	0.643	0.966	no
ENSG00000133703	chr12_24990600_24993800	chr12_26311200_26311600	0.0424	0.0374	0.137	no
ENSG00000134532	chr12_24990600_24993800	chr12_25102800_25103800	0.229	0.000148	0.00151	yes
ENSG00000152936	chr12_24990600_24993800	chr12_25102800_25103800	0.28	0.00251	0.0155	yes
ENSG00000152936	chr12_24990600_24993800	chr12_25104200_25104600	0.0632	0.504	0.966	no
ENSG00000152936	chr12_24990600_24993800	chr12_25105000_25107600	-0.042	0.658	0.966	no
ENSG00000152936	chr12_24990600_24993800	chr12_25108000_25108800	0.0632	0.504	0.966	no
ENSG00000152936	chr12_24990600_24993800	chr12_25151000_25151400	0.155	0.0989	0.297	no
ENSG00000152936	chr12_24990600_24993800	chr12_25157600_25159600	0.346	0.000163	0.00164	yes
ENSG00000152936	chr12_24990600_24993800	chr12_25222400_25227800	-0.0447	0.637	0.966	no
ENSG00000152936	chr12_24990600_24993800	chr12_25253000_25254400	0.198	0.0347	0.129	no
ENSG00000152936	chr12_24990600_24993800	chr12_25260600_25261600	-0.0447	0.637	0.966	no
ENSG00000152936	chr12_24990600_24993800	chr12_25308600_25309000	0.198	0.0347	0.129	no
ENSG00000152936	chr12_24990600_24993800	chr12_25517400_25518800	0.00872	0.927	0.966	no
ENSG00000152936	chr12_24990600_24993800	chr12_25865800_25866400	0.155	0.0989	0.297	no
ENSG00000152936	chr12_24990600_24993800	chr12_26308400_26309400	0.0126	0.894	0.966	no
ENSG00000152936	chr12_24990600_24993800	chr12_26426800_26428200	0.113	0.233	0.585	no
ENSG00000152936	chr12_24990600_24993800	chr12_26626400_26626800	0.278	0.00271	0.0165	yes
ENSG00000152936	chr12_24990600_24993800	chr12_26726200_26726800	-0.0447	0.637	0.966	no
ENSG00000205707	chr12_24990600_24993800	chr12_25102800_25103800	0.256	1.55e-05	0.000229	yes
ENSG00000205707	chr12_24990600_24993800	chr12_25104200_25104600	0.168	0.0051	0.0275	yes
ENSG00000205707	chr12_24990600_24993800	chr12_25105000_25107600	0.0227	0.706	0.966	no
ENSG00000205707	chr12_24990600_24993800	chr12_25108000_25108800	0.0257	0.669	0.966	no
ENSG00000205707	chr12_24990600_24993800	chr12_25151000_25151400	0.143	0.017	0.0727	no
ENSG00000205707	chr12_24990600_24993800	chr12_25157600_25159600	0.0257	0.669	0.966	no
ENSG00000205707	chr12_24990600_24993800	chr12_25173200_25174600	0.113	0.0592	0.197	no
ENSG00000205707	chr12_24990600_24993800	chr12_25240600_25243200	-0.0319	0.597	0.966	no
ENSG00000205707	chr12_24990600_24993800	chr12_25253000_25254400	0.113	0.0592	0.197	no
ENSG00000205707	chr12_24990600_24993800	chr12_25260600_25261600	0.19	0.00147	0.01	yes
ENSG00000205707	chr12_24990600_24993800	chr12_25308600_25309000	-0.0319	0.597	0.966	no
ENSG00000205707	chr12_24990600_24993800	chr12_25517400_25518800	0.0764	0.204	0.528	no
ENSG00000205707	chr12_24990600_24993800	chr12_25865800_25866400	0.0995	0.098	0.295	no
ENSG00000205707	chr12_24990600_24993800	chr12_26308400_26309400	0.0929	0.122	0.352	no
ENSG00000060982	chr12_25102800_25103800	chr12_25104200_25104600	0.131	5.88e-20	2.37e-17	yes
ENSG00000060982	chr12_25102800_25103800	chr12_25105000_25107600	0.0693	1.31e-06	2.83e-05	yes
ENSG00000060982	chr12_25102800_25103800	chr12_25108000_25108800	0.0926	9.85e-11	7.22e-09	yes
ENSG00000060982	chr12_25102800_25103800	chr12_25151000_25151400	0.109	2.56e-14	4.18e-12	yes
ENSG00000060982	chr12_25102800_25103800	chr12_25157600_25159600	0.0483	0.000762	0.00583	no
ENSG00000060982	chr12_25102800_25103800	chr12_25173200_25174600	0.0413	0.00398	0.0225	no
ENSG00000060982	chr12_25102800_25103800	chr12_25222400_25227800	0.015	0.296	0.705	no
ENSG00000060982	chr12_25102800_25103800	chr12_25240600_25243200	0.0727	3.8e-07	9.82e-06	yes
ENSG00000060982	chr12_25102800_25103800	chr12_25253000_25254400	0.0178	0.216	0.551	no
ENSG00000060982	chr12_25102800_25103800	chr12_25260600_25261600	0.0788	3.76e-08	1.34e-06	yes
ENSG00000060982	chr12_25102800_25103800	chr12_25308600_25309000	0.0119	0.407	0.892	no
ENSG00000060982	chr12_25102800_25103800	chr12_25517400_25518800	0.05	0.000491	0.00406	no
ENSG00000060982	chr12_25102800_25103800	chr12_25865800_25866400	0.103	5.42e-13	6.77e-11	yes
ENSG00000118307	chr12_25102800_25103800	chr12_25104200_25104600	0.351	5.78e-08	1.94e-06	yes
ENSG00000118307	chr12_25102800_25103800	chr12_25105000_25107600	0.0624	0.349	0.799	no
ENSG00000118307	chr12_25102800_25103800	chr12_25108000_25108800	0.175	0.00809	0.0399	yes
ENSG00000118307	chr12_25102800_25103800	chr12_25151000_25151400	0.241	0.000241	0.00226	yes
ENSG00000118307	chr12_25102800_25103800	chr12_25157600_25159600	0.196	0.00306	0.0182	yes
ENSG00000118307	chr12_25102800_25103800	chr12_25173200_25174600	0.27	3.78e-05	0.000485	yes
ENSG00000118307	chr12_25102800_25103800	chr12_25240600_25243200	-0.0164	0.806	0.966	no
ENSG00000118307	chr12_25102800_25103800	chr12_25260600_25261600	0.221	0.000784	0.00597	yes
ENSG00000118307	chr12_25102800_25103800	chr12_25517400_25518800	0.0572	0.391	0.868	no
ENSG00000118307	chr12_25102800_25103800	chr12_25865800_25866400	0.121	0.0689	0.223	no
ENSG00000118307	chr12_25102800_25103800	chr12_26308400_26309400	0.0386	0.563	0.966	no
ENSG00000118307	chr12_25102800_25103800	chr12_26311200_26311600	-0.0164	0.806	0.966	no
ENSG00000118308	chr12_25102800_25103800	chr12_25104200_25104600	0.121	7.81e-22	3.99e-19	yes
ENSG00000118308	chr12_25102800_25103800	chr12_25105000_25107600	0.0595	2.51e-06	4.91e-05	yes
ENSG00000118308	chr12_25102800_25103800	chr12_25108000_25108800	0.0882	3.02e-12	3.2e-10	yes
ENSG00000118308	chr12_25102800_25103800	chr12_25151000_25151400	0.0825	6.53e-11	5.02e-09	yes
ENSG00000118308	chr12_25102800_25103800	chr12_25157600_25159600	0.0516	4.48e-05	0.000559	yes
ENSG00000118308	chr12_25102800_25103800	chr12_25173200_25174600	0.0284	0.0249	0.0988	no
ENSG00000118308	chr12_25102800_25103800	chr12_25222400_25227800	0.0154	0.225	0.57	no
ENSG00000118308	chr12_25102800_25103800	chr12_25240600_25243200	0.0372	0.00327	0.0192	no
ENSG00000118308	chr12_25102800_25103800	chr12_25253000_25254400	0.00926	0.464	0.966	no
ENSG00000118308	chr12_25102800_25103800	chr12_25260600_25261600	0.0836	3.62e-11	2.97e-09	yes
ENSG00000118308	chr12_25102800_25103800	chr12_25308600_25309000	0.00717	0.571	0.966	no
ENSG00000118308	chr12_25102800_25103800	chr12_25517400_25518800	0.058	4.61e-06	8.24e-05	yes
ENSG00000118308	chr12_25102800_25103800	chr12_25865800_25866400	0.0744	4.05e-09	1.92e-07	yes
ENSG00000133703	chr12_25102800_25103800	chr12_25104200_25104600	0.142	2.86e-12	3.05e-10	yes
ENSG00000133703	chr12_25102800_25103800	chr12_25105000_25107600	0.0628	0.00206	0.0131	yes
ENSG00000133703	chr12_25102800_25103800	chr12_25108000_25108800	0.121	2.41e-09	1.22e-07	yes
ENSG00000133703	chr12_25102800_25103800	chr12_25151000_25151400	0.124	9.92e-10	5.59e-08	yes
ENSG00000133703	chr12_25102800_25103800	chr12_25157600_25159600	0.0972	1.78e-06	3.67e-05	yes
ENSG00000133703	chr12_25102800_25103800	chr12_25173200_25174600	0.0296	0.147	0.407	no
ENSG00000133703	chr12_25102800_25103800	chr12_25222400_25227800	-0.0184	0.366	0.828	no
ENSG00000133703	chr12_25102800_25103800	chr12_25240600_25243200	0.0696	0.000636	0.00503	yes
ENSG00000133703	chr12_25102800_25103800	chr12_25253000_25254400	0.0495	0.0151	0.0661	no
ENSG00000133703	chr12_25102800_25103800	chr12_25260600_25261600	0.067	0.000999	0.00729	yes
ENSG00000133703	chr12_25102800_25103800	chr12_25308600_25309000	0.0246	0.228	0.576	no
ENSG00000133703	chr12_25102800_25103800	chr12_25517400_25518800	0.0547	0.00728	0.0367	yes
ENSG00000133703	chr12_25102800_25103800	chr12_25865800_25866400	0.0767	0.000166	0.00166	yes
ENSG00000133703	chr12_25102800_25103800	chr12_26308400_26309400	0.0882	1.46e-05	0.000218	yes
ENSG00000133703	chr12_25102800_25103800	chr12_26310000_26310800	-0.00491	0.81	0.966	no
ENSG00000133703	chr12_25102800_25103800	chr12_26311200_26311600	0.0246	0.228	0.576	no
ENSG00000152936	chr12_25102800_25103800	chr12_25104200_25104600	-0.0481	0.611	0.966	no
ENSG00000152936	chr12_25102800_25103800	chr12_25105000_25107600	0.0469	0.62	0.966	no
ENSG00000152936	chr12_25102800_25103800	chr12_25108000_25108800	-0.0481	0.611	0.966	no
ENSG00000152936	chr12_25102800_25103800	chr12_25151000_25151400	0.121	0.2	0.519	no
ENSG00000152936	chr12_25102800_25103800	chr12_25157600_25159600	0.358	9.07e-05	0.00101	yes
ENSG00000152936	chr12_25102800_25103800	chr12_25222400_25227800	-0.0275	0.771	0.966	no
ENSG00000152936	chr12_25102800_25103800	chr12_25253000_25254400	-0.0275	0.771	0.966	no
ENSG00000152936	chr12_25102800_25103800	chr12_25260600_25261600	-0.0275	0.771	0.966	no
ENSG00000152936	chr12_25102800_25103800	chr12_25308600_25309000	0.321	0.000491	0.00406	yes
ENSG00000152936	chr12_25102800_25103800	chr12_25517400_25518800	0.0961	0.309	0.729	no
ENSG00000152936	chr12_25102800_25103800	chr12_25865800_25866400	0.121	0.2	0.519	no
ENSG00000152936	chr12_25102800_25103800	chr12_26308400_26309400	0.139	0.14	0.391	no
ENSG00000152936	chr12_25102800_25103800	chr12_26426800_26428200	0.156	0.0984	0.296	no
ENSG00000152936	chr12_25102800_25103800	chr12_26626400_26626800	0.121	0.2	0.519	no
ENSG00000152936	chr12_25102800_25103800	chr12_26726200_26726800	-0.0275	0.771	0.966	no
ENSG00000205707	chr12_25102800_25103800	chr12_25104200_25104600	0.17	0.00441	0.0244	yes
ENSG00000205707	chr12_25102800_25103800	chr12_25105000_25107600	0.113	0.0606	0.201	no
ENSG00000205707	chr12_25102800_25103800	chr12_25108000_25108800	0.222	0.000193	0.00188	yes
ENSG00000205707	chr12_25102800_25103800	chr12_25151000_25151400	0.21	0.000435	0.00368	yes
ENSG00000205707	chr12_25102800_25103800	chr12_25157600_25159600	0.0441	0.464	0.966	no
ENSG00000205707	chr12_25102800_25103800	chr12_25173200_25174600	-0.0167	0.781	0.966	no
ENSG00000205707	chr12_25102800_25103800	chr12_25240600_25243200	-0.0167	0.781	0.966	no
ENSG00000205707	chr12_25102800_25103800	chr12_25253000_25254400	-0.0167	0.781	0.966	no
ENSG00000205707	chr12_25102800_25103800	chr12_25260600_25261600	-0.0377	0.532	0.966	no
ENSG00000205707	chr12_25102800_25103800	chr12_25308600_25309000	-0.0167	0.781	0.966	no
ENSG00000205707	chr12_25102800_25103800	chr12_25517400_25518800	0.156	0.00928	0.0446	yes
ENSG00000205707	chr12_25102800_25103800	chr12_25865800_25866400	0.185	0.00195	0.0126	yes
ENSG00000205707	chr12_25102800_25103800	chr12_26308400_26309400	0.111	0.0658	0.215	no
ENSG00000060982	chr12_25104200_25104600	chr12_25105000_25107600	0.194	1.48e-42	2.74e-39	yes
ENSG00000060982	chr12_25104200_25104600	chr12_25108000_25108800	0.0585	4.52e-05	0.000563	yes
ENSG00000060982	chr12_25104200_25104600	chr12_25151000_25151400	0.0619	1.58e-05	0.000234	yes
ENSG00000060982	chr12_25104200_25104600	chr12_25157600_25159600	0.0203	0.158	0.431	no
ENSG00000060982	chr12_25104200_25104600	chr12_25173200_25174600	0.0428	0.00285	0.0172	no
ENSG00000060982	chr12_25104200_25104600	chr12_25222400_25227800	0.0196	0.173	0.462	no
ENSG00000060982	chr12_25104200_25104600	chr12_25240600_25243200	0.0227	0.113	0.331	no
ENSG00000060982	chr12_25104200_25104600	chr12_25253000_25254400	-0.00564	0.694	0.966	no
ENSG00000060982	chr12_25104200_25104600	chr12_25260600_25261600	0.00253	0.86	0.966	no
ENSG00000060982	chr12_25104200_25104600	chr12_25308600_25309000	0.0245	0.0877	0.27	no
ENSG00000060982	chr12_25104200_25104600	chr12_25517400_25518800	0.0636	9.03e-06	0.000146	yes
ENSG00000060982	chr12_25104200_25104600	chr12_25865800_25866400	0.0391	0.00632	0.0327	no
ENSG00000118307	chr12_25104200_25104600	chr12_25105000_25107600	0.171	0.00967	0.0461	yes
ENSG00000118307	chr12_25104200_25104600	chr12_25108000_25108800	0.147	0.0269	0.105	no
ENSG00000118307	chr12_25104200_25104600	chr12_25151000_25151400	0.277	2.28e-05	0.000317	yes
ENSG00000118307	chr12_25104200_25104600	chr12_25157600_25159600	0.349	6.37e-08	2.11e-06	yes
ENSG00000118307	chr12_25104200_25104600	chr12_25173200_25174600	0.443	2.42e-12	2.63e-10	yes
ENSG00000118307	chr12_25104200_25104600	chr12_25240600_25243200	-0.00998	0.881	0.966	no
ENSG00000118307	chr12_25104200_25104600	chr12_25260600_25261600	-0.0225	0.736	0.966	no
ENSG00000118307	chr12_25104200_25104600	chr12_25517400_25518800	0.0592	0.374	0.841	no
ENSG00000118307	chr12_25104200_25104600	chr12_25865800_25866400	0.246	0.000185	0.00181	yes
ENSG00000118307	chr12_25104200_25104600	chr12_26308400_26309400	-0.0516	0.439	0.938	no
ENSG00000118307	chr12_25104200_25104600	chr12_26311200_26311600	-0.00998	0.881	0.966	no
ENSG00000118308	chr12_25104200_25104600	chr12_25105000_25107600	0.183	3.21e-48	7.18e-45	yes
ENSG00000118308	chr12_25104200_25104600	chr12_25108000_25108800	0.0305	0.0159	0.0689	no
ENSG00000118308	chr12_25104200_25104600	chr12_25151000_25151400	0.0402	0.00147	0.01	no
ENSG00000118308	chr12_25104200_25104600	chr12_25157600_25159600	0.0131	0.302	0.716	no
ENSG00000118308	chr12_25104200_25104600	chr12_25173200_25174600	0.0499	7.96e-05	0.000903	no
ENSG00000118308	chr12_25104200_25104600	chr12_25222400_25227800	-0.000798	0.95	0.967	no
ENSG00000118308	chr12_25104200_25104600	chr12_25240600_25243200	-0.00719	0.57	0.966	no
ENSG00000118308	chr12_25104200_25104600	chr12_25253000_25254400	0.0201	0.112	0.329	no
ENSG00000118308	chr12_25104200_25104600	chr12_25260600_25261600	0.00239	0.85	0.966	no
ENSG00000118308	chr12_25104200_25104600	chr12_25308600_25309000	0.0176	0.163	0.443	no
ENSG00000118308	chr12_25104200_25104600	chr12_25517400_25518800	0.0323	0.0106	0.0497	no
ENSG00000118308	chr12_25104200_25104600	chr12_25865800_25866400	0.0162	0.201	0.521	no
ENSG00000133703	chr12_25104200_25104600	chr12_25105000_25107600	0.245	2.71e-34	3.53e-31	yes
ENSG00000133703	chr12_25104200_25104600	chr12_25108000_25108800	0.0329	0.107	0.316	no
ENSG00000133703	chr12_25104200_25104600	chr12_25151000_25151400	0.101	6.15e-07	1.48e-05	yes
ENSG00000133703	chr12_25104200_25104600	chr12_25157600_25159600	0.0189	0.353	0.806	no
ENSG00000133703	chr12_25104200_25104600	chr12_25173200_25174600	0.0553	0.00666	0.0341	yes
ENSG00000133703	chr12_25104200_25104600	chr12_25222400_25227800	0.0213	0.296	0.705	no
ENSG00000133703	chr12_25104200_25104600	chr12_25240600_25243200	-0.0107	0.601	0.966	no
ENSG00000133703	chr12_25104200_25104600	chr12_25253000_25254400	0.0353	0.0831	0.259	no
ENSG00000133703	chr12_25104200_25104600	chr12_25260600_25261600	-0.0217	0.286	0.687	no
ENSG00000133703	chr12_25104200_25104600	chr12_25308600_25309000	0.0435	0.0327	0.123	no
ENSG00000133703	chr12_25104200_25104600	chr12_25517400_25518800	0.0672	0.000966	0.00709	yes
ENSG00000133703	chr12_25104200_25104600	chr12_25865800_25866400	0.0475	0.0197	0.0819	no
ENSG00000133703	chr12_25104200_25104600	chr12_26308400_26309400	0.0638	0.00175	0.0115	yes
ENSG00000133703	chr12_25104200_25104600	chr12_26310000_26310800	-0.00337	0.869	0.966	no
ENSG00000133703	chr12_25104200_25104600	chr12_26311200_26311600	-0.00826	0.685	0.966	no
ENSG00000152936	chr12_25104200_25104600	chr12_25105000_25107600	0.384	2.48e-05	0.000341	yes
ENSG00000152936	chr12_25104200_25104600	chr12_25108000_25108800	-0.027	0.775	0.966	no
ENSG00000152936	chr12_25104200_25104600	chr12_25151000_25151400	-0.0313	0.741	0.966	no
ENSG00000152936	chr12_25104200_25104600	chr12_25157600_25159600	-0.027	0.775	0.966	no
ENSG00000152936	chr12_25104200_25104600	chr12_25222400_25227800	0.572	2.91e-11	2.45e-09	yes
ENSG00000152936	chr12_25104200_25104600	chr12_25253000_25254400	-0.0155	0.87	0.966	no
ENSG00000152936	chr12_25104200_25104600	chr12_25260600_25261600	-0.0155	0.87	0.966	no
ENSG00000152936	chr12_25104200_25104600	chr12_25308600_25309000	-0.0155	0.87	0.966	no
ENSG00000152936	chr12_25104200_25104600	chr12_25517400_25518800	0.232	0.0128	0.058	no
ENSG00000152936	chr12_25104200_25104600	chr12_25865800_25866400	-0.0313	0.741	0.966	no
ENSG00000152936	chr12_25104200_25104600	chr12_26308400_26309400	-0.051	0.59	0.966	no
ENSG00000152936	chr12_25104200_25104600	chr12_26426800_26428200	0.155	0.0994	0.299	no
ENSG00000152936	chr12_25104200_25104600	chr12_26626400_26626800	0.266	0.00416	0.0233	yes
ENSG00000152936	chr12_25104200_25104600	chr12_26726200_26726800	-0.0155	0.87	0.966	no
ENSG00000205707	chr12_25104200_25104600	chr12_25105000_25107600	0.199	0.000848	0.00637	yes
ENSG00000205707	chr12_25104200_25104600	chr12_25108000_25108800	0.0589	0.328	0.763	no
ENSG00000205707	chr12_25104200_25104600	chr12_25151000_25151400	0.186	0.00184	0.012	yes
ENSG00000205707	chr12_25104200_25104600	chr12_25157600_25159600	-0.0397	0.51	0.966	no
ENSG00000205707	chr12_25104200_25104600	chr12_25173200_25174600	-0.0148	0.805	0.966	no
ENSG00000205707	chr12_25104200_25104600	chr12_25240600_25243200	-0.0148	0.805	0.966	no
ENSG00000205707	chr12_25104200_25104600	chr12_25253000_25254400	-0.0148	0.805	0.966	no
ENSG00000205707	chr12_25104200_25104600	chr12_25260600_25261600	-0.0334	0.579	0.966	no
ENSG00000205707	chr12_25104200_25104600	chr12_25308600_25309000	-0.0148	0.805	0.966	no
ENSG00000205707	chr12_25104200_25104600	chr12_25517400_25518800	0.192	0.00128	0.00891	yes
ENSG00000205707	chr12_25104200_25104600	chr12_25865800_25866400	-0.0452	0.453	0.957	no
ENSG00000205707	chr12_25104200_25104600	chr12_26308400_26309400	0.0716	0.234	0.588	no
ENSG00000060982	chr12_25105000_25107600	chr12_25108000_25108800	0.0405	0.00475	0.026	no
ENSG00000060982	chr12_25105000_25107600	chr12_25151000_25151400	0.0623	1.4e-05	0.00021	yes
ENSG00000060982	chr12_25105000_25107600	chr12_25157600_25159600	0.0267	0.0627	0.207	no
ENSG00000060982	chr12_25105000_25107600	chr12_25173200_25174600	0.0434	0.00244	0.0151	no
ENSG00000060982	chr12_25105000_25107600	chr12_25222400_25227800	0.0323	0.0245	0.0975	no
ENSG00000060982	chr12_25105000_25107600	chr12_25240600_25243200	0.0212	0.139	0.389	no
ENSG00000060982	chr12_25105000_25107600	chr12_25253000_25254400	0.0111	0.439	0.938	no
ENSG00000060982	chr12_25105000_25107600	chr12_25260600_25261600	0.059	3.86e-05	0.000493	yes
ENSG00000060982	chr12_25105000_25107600	chr12_25308600_25309000	0.0235	0.101	0.303	no
ENSG00000060982	chr12_25105000_25107600	chr12_25517400_25518800	0.0647	6.27e-06	0.000107	yes
ENSG00000060982	chr12_25105000_25107600	chr12_25865800_25866400	0.0234	0.102	0.306	no
ENSG00000118307	chr12_25105000_25107600	chr12_25108000_25108800	0.13	0.0502	0.173	no
ENSG00000118307	chr12_25105000_25107600	chr12_25151000_25151400	-0.0614	0.357	0.813	no
ENSG00000118307	chr12_25105000_25107600	chr12_25157600_25159600	0.0494	0.459	0.965	no
ENSG00000118307	chr12_25105000_25107600	chr12_25173200_25174600	0.22	0.000842	0.00633	yes
ENSG00000118307	chr12_25105000_25107600	chr12_25240600_25243200	-0.0201	0.763	0.966	no
ENSG00000118307	chr12_25105000_25107600	chr12_25260600_25261600	0.171	0.00967	0.0461	yes
ENSG00000118307	chr12_25105000_25107600	chr12_25517400_25518800	0.131	0.0495	0.171	no
ENSG00000118307	chr12_25105000_25107600	chr12_25865800_25866400	0.00587	0.93	0.966	no
ENSG00000118307	chr12_25105000_25107600	chr12_26308400_26309400	-0.0522	0.434	0.931	no
ENSG00000118307	chr12_25105000_25107600	chr12_26311200_26311600	-0.0201	0.763	0.966	no
ENSG00000118308	chr12_25105000_25107600	chr12_25108000_25108800	0.0608	1.53e-06	3.23e-05	yes
ENSG00000118308	chr12_25105000_25107600	chr12_25151000_25151400	0.0876	4.13e-12	4.24e-10	yes
ENSG00000118308	chr12_25105000_25107600	chr12_25157600_25159600	0.0344	0.00652	0.0335	no
ENSG00000118308	chr12_25105000_25107600	chr12_25173200_25174600	0.0435	0.000593	0.00475	no
ENSG00000118308	chr12_25105000_25107600	chr12_25222400_25227800	0.0142	0.263	0.645	no
ENSG00000118308	chr12_25105000_25107600	chr12_25240600_25243200	0.0284	0.025	0.0991	no
ENSG00000118308	chr12_25105000_25107600	chr12_25253000_25254400	0.0206	0.103	0.307	no
ENSG00000118308	chr12_25105000_25107600	chr12_25260600_25261600	0.0459	0.000287	0.00261	no
ENSG00000118308	chr12_25105000_25107600	chr12_25308600_25309000	0.0174	0.168	0.453	no
ENSG00000118308	chr12_25105000_25107600	chr12_25517400_25518800	0.0629	6.56e-07	1.57e-05	yes
ENSG00000118308	chr12_25105000_25107600	chr12_25865800_25866400	0.0484	0.000129	0.00135	no
ENSG00000133703	chr12_25105000_25107600	chr12_25108000_25108800	0.0487	0.0169	0.0723	no
ENSG00000133703	chr12_25105000_25107600	chr12_25151000_25151400	0.0686	0.000762	0.00584	yes
ENSG00000133703	chr12_25105000_25107600	chr12_25157600_25159600	0.0332	0.104	0.309	no
ENSG00000133703	chr12_25105000_25107600	chr12_25173200_25174600	0.0376	0.0653	0.214	no
ENSG00000133703	chr12_25105000_25107600	chr12_25222400_25227800	0.0175	0.391	0.867	no
ENSG00000133703	chr12_25105000_25107600	chr12_25240600_25243200	0.0283	0.164	0.445	no
ENSG00000133703	chr12_25105000_25107600	chr12_25253000_25254400	0.0359	0.0778	0.246	no
ENSG00000133703	chr12_25105000_25107600	chr12_25260600_25261600	0.0318	0.119	0.344	no
ENSG00000133703	chr12_25105000_25107600	chr12_25308600_25309000	0.0158	0.438	0.937	no
ENSG00000133703	chr12_25105000_25107600	chr12_25517400_25518800	0.0991	1.1e-06	2.45e-05	yes
ENSG00000133703	chr12_25105000_25107600	chr12_25865800_25866400	0.0115	0.571	0.966	no
ENSG00000133703	chr12_25105000_25107600	chr12_26308400_26309400	0.0871	1.88e-05	0.00027	yes
ENSG00000133703	chr12_25105000_25107600	chr12_26310000_26310800	-0.00603	0.767	0.966	no
ENSG00000133703	chr12_25105000_25107600	chr12_26311200_26311600	-0.0148	0.468	0.966	no
ENSG00000152936	chr12_25105000_25107600	chr12_25108000_25108800	-0.0452	0.633	0.966	no
ENSG00000152936	chr12_25105000_25107600	chr12_25151000_25151400	-0.0524	0.58	0.966	no
ENSG00000152936	chr12_25105000_25107600	chr12_25157600_25159600	-0.0452	0.633	0.966	no
ENSG00000152936	chr12_25105000_25107600	chr12_25222400_25227800	0.342	0.000192	0.00187	yes
ENSG00000152936	chr12_25105000_25107600	chr12_25253000_25254400	-0.0258	0.785	0.966	no
ENSG00000152936	chr12_25105000_25107600	chr12_25260600_25261600	-0.0258	0.785	0.966	no
ENSG00000152936	chr12_25105000_25107600	chr12_25308600_25309000	-0.0258	0.785	0.966	no
ENSG00000152936	chr12_25105000_25107600	chr12_25517400_25518800	-0.0588	0.534	0.966	no
ENSG00000152936	chr12_25105000_25107600	chr12_25865800_25866400	-0.0524	0.58	0.966	no
ENSG00000152936	chr12_25105000_25107600	chr12_26308400_26309400	-0.0852	0.367	0.83	no
ENSG00000152936	chr12_25105000_25107600	chr12_26426800_26428200	0.174	0.0637	0.209	no
ENSG00000152936	chr12_25105000_25107600	chr12_26626400_26626800	0.134	0.154	0.423	no
ENSG00000152936	chr12_25105000_25107600	chr12_26726200_26726800	-0.0258	0.785	0.966	no
ENSG00000205707	chr12_25105000_25107600	chr12_25108000_25108800	0.114	0.0574	0.193	no
ENSG00000205707	chr12_25105000_25107600	chr12_25151000_25151400	0.0753	0.211	0.542	no
ENSG00000205707	chr12_25105000_25107600	chr12_25157600_25159600	-0.0494	0.412	0.899	no
ENSG00000205707	chr12_25105000_25107600	chr12_25173200_25174600	-0.0185	0.759	0.966	no
ENSG00000205707	chr12_25105000_25107600	chr12_25240600_25243200	0.195	0.00105	0.00761	yes
ENSG00000205707	chr12_25105000_25107600	chr12_25253000_25254400	-0.0185	0.759	0.966	no
ENSG00000205707	chr12_25105000_25107600	chr12_25260600_25261600	-0.0416	0.49	0.966	no
ENSG00000205707	chr12_25105000_25107600	chr12_25308600_25309000	-0.0185	0.759	0.966	no
ENSG00000205707	chr12_25105000_25107600	chr12_25517400_25518800	0.172	0.00402	0.0227	yes
ENSG00000205707	chr12_25105000_25107600	chr12_25865800_25866400	0.0161	0.789	0.966	no
ENSG00000205707	chr12_25105000_25107600	chr12_26308400_26309400	0.034	0.572	0.966	no
ENSG00000060982	chr12_25108000_25108800	chr12_25151000_25151400	0.0939	5.36e-11	4.21e-09	yes
ENSG00000060982	chr12_25108000_25108800	chr12_25157600_25159600	0.0354	0.0134	0.0602	no
ENSG00000060982	chr12_25108000_25108800	chr12_25173200_25174600	0.0629	1.15e-05	0.000178	yes
ENSG00000060982	chr12_25108000_25108800	chr12_25222400_25227800	0.0166	0.248	0.614	no
ENSG00000060982	chr12_25108000_25108800	chr12_25240600_25243200	0.0203	0.156	0.427	no
ENSG00000060982	chr12_25108000_25108800	chr12_25253000_25254400	-0.00604	0.674	0.966	no
ENSG00000060982	chr12_25108000_25108800	chr12_25260600_25261600	0.0306	0.0326	0.123	no
ENSG00000060982	chr12_25108000_25108800	chr12_25308600_25309000	0.022	0.124	0.356	no
ENSG00000060982	chr12_25108000_25108800	chr12_25517400_25518800	0.0368	0.0104	0.0488	no
ENSG00000060982	chr12_25108000_25108800	chr12_25865800_25866400	0.0672	2.68e-06	5.2e-05	yes
ENSG00000118307	chr12_25108000_25108800	chr12_25151000_25151400	0.225	0.00064	0.00505	yes
ENSG00000118307	chr12_25108000_25108800	chr12_25157600_25159600	0.129	0.0514	0.177	no
ENSG00000118307	chr12_25108000_25108800	chr12_25173200_25174600	0.373	6.71e-09	3e-07	yes
ENSG00000118307	chr12_25108000_25108800	chr12_25240600_25243200	-0.0119	0.859	0.966	no
ENSG00000118307	chr12_25108000_25108800	chr12_25260600_25261600	-0.0268	0.688	0.966	no
ENSG00000118307	chr12_25108000_25108800	chr12_25517400_25518800	0.124	0.0614	0.203	no
ENSG00000118307	chr12_25108000_25108800	chr12_25865800_25866400	0.0784	0.239	0.598	no
ENSG00000118307	chr12_25108000_25108800	chr12_26308400_26309400	0.0215	0.747	0.966	no
ENSG00000118307	chr12_25108000_25108800	chr12_26311200_26311600	-0.0119	0.859	0.966	no
ENSG00000118308	chr12_25108000_25108800	chr12_25151000_25151400	0.0708	2.14e-08	8.21e-07	yes
ENSG00000118308	chr12_25108000_25108800	chr12_25157600_25159600	0.0389	0.00211	0.0134	no
ENSG00000118308	chr12_25108000_25108800	chr12_25173200_25174600	0.0507	6.07e-05	0.00072	yes
ENSG00000118308	chr12_25108000_25108800	chr12_25222400_25227800	0.0121	0.338	0.781	no
ENSG00000118308	chr12_25108000_25108800	chr12_25240600_25243200	-0.0071	0.575	0.966	no
ENSG00000118308	chr12_25108000_25108800	chr12_25253000_25254400	-0.00614	0.627	0.966	no
ENSG00000118308	chr12_25108000_25108800	chr12_25260600_25261600	0.0324	0.0105	0.0495	no
ENSG00000118308	chr12_25108000_25108800	chr12_25308600_25309000	0.018	0.154	0.423	no
ENSG00000118308	chr12_25108000_25108800	chr12_25517400_25518800	0.0498	8.25e-05	0.00093	no
ENSG00000118308	chr12_25108000_25108800	chr12_25865800_25866400	0.0632	5.71e-07	1.39e-05	yes
ENSG00000133703	chr12_25108000_25108800	chr12_25151000_25151400	0.0819	5.69e-05	0.000682	yes
ENSG00000133703	chr12_25108000_25108800	chr12_25157600_25159600	0.0355	0.0813	0.254	no
ENSG00000133703	chr12_25108000_25108800	chr12_25173200_25174600	0.0518	0.011	0.0513	no
ENSG00000133703	chr12_25108000_25108800	chr12_25222400_25227800	-0.0132	0.516	0.966	no
ENSG00000133703	chr12_25108000_25108800	chr12_25240600_25243200	0.0273	0.181	0.48	no
ENSG00000133703	chr12_25108000_25108800	chr12_25253000_25254400	-0.00999	0.624	0.966	no
ENSG00000133703	chr12_25108000_25108800	chr12_25260600_25261600	0.0537	0.00845	0.0414	yes
ENSG00000133703	chr12_25108000_25108800	chr12_25308600_25309000	0.0409	0.0446	0.158	no
ENSG00000133703	chr12_25108000_25108800	chr12_25517400_25518800	0.0502	0.0138	0.0614	no
ENSG00000133703	chr12_25108000_25108800	chr12_25865800_25866400	0.101	6.23e-07	1.5e-05	yes
ENSG00000133703	chr12_25108000_25108800	chr12_26308400_26309400	0.098	1.45e-06	3.09e-05	yes
ENSG00000133703	chr12_25108000_25108800	chr12_26310000_26310800	-0.00353	0.863	0.966	no
ENSG00000133703	chr12_25108000_25108800	chr12_26311200_26311600	0.0409	0.0446	0.158	no
ENSG00000152936	chr12_25108000_25108800	chr12_25151000_25151400	0.266	0.00416	0.0233	yes
ENSG00000152936	chr12_25108000_25108800	chr12_25157600_25159600	-0.027	0.775	0.966	no
ENSG00000152936	chr12_25108000_25108800	chr12_25222400_25227800	-0.0155	0.87	0.966	no
ENSG00000152936	chr12_25108000_25108800	chr12_25253000_25254400	-0.0155	0.87	0.966	no
ENSG00000152936	chr12_25108000_25108800	chr12_25260600_25261600	-0.0155	0.87	0.966	no
ENSG00000152936	chr12_25108000_25108800	chr12_25308600_25309000	-0.0155	0.87	0.966	no
ENSG00000152936	chr12_25108000_25108800	chr12_25517400_25518800	-0.0352	0.71	0.966	no
ENSG00000152936	chr12_25108000_25108800	chr12_25865800_25866400	-0.0313	0.741	0.966	no
ENSG00000152936	chr12_25108000_25108800	chr12_26308400_26309400	0.143	0.13	0.369	no
ENSG00000152936	chr12_25108000_25108800	chr12_26426800_26428200	0.155	0.0994	0.299	no
ENSG00000152936	chr12_25108000_25108800	chr12_26626400_26626800	-0.0313	0.741	0.966	no
ENSG00000152936	chr12_25108000_25108800	chr12_26726200_26726800	-0.0155	0.87	0.966	no
ENSG00000205707	chr12_25108000_25108800	chr12_25151000_25151400	0.051	0.397	0.876	no
ENSG00000205707	chr12_25108000_25108800	chr12_25157600_25159600	-0.0258	0.668	0.966	no
ENSG00000205707	chr12_25108000_25108800	chr12_25173200_25174600	-0.00966	0.873	0.966	no
ENSG00000205707	chr12_25108000_25108800	chr12_25240600_25243200	-0.00966	0.873	0.966	no
ENSG00000205707	chr12_25108000_25108800	chr12_25253000_25254400	-0.00966	0.873	0.966	no
ENSG00000205707	chr12_25108000_25108800	chr12_25260600_25261600	-0.0218	0.718	0.966	no
ENSG00000205707	chr12_25108000_25108800	chr12_25308600_25309000	0.374	1.19e-10	8.55e-09	yes
ENSG00000205707	chr12_25108000_25108800	chr12_25517400_25518800	0.11	0.0671	0.218	no
ENSG00000205707	chr12_25108000_25108800	chr12_25865800_25866400	0.23	0.000109	0.00117	yes
ENSG00000205707	chr12_25108000_25108800	chr12_26308400_26309400	0.157	0.00854	0.0417	yes
ENSG00000060982	chr12_25151000_25151400	chr12_25157600_25159600	0.0311	0.0301	0.115	no
ENSG00000060982	chr12_25151000_25151400	chr12_25173200_25174600	-0.0115	0.422	0.914	no
ENSG00000060982	chr12_25151000_25151400	chr12_25222400_25227800	0.0057	0.691	0.966	no
ENSG00000060982	chr12_25151000_25151400	chr12_25240600_25243200	0.0555	0.000107	0.00115	yes
ENSG00000060982	chr12_25151000_25151400	chr12_25253000_25254400	-0.00786	0.584	0.966	no
ENSG00000060982	chr12_25151000_25151400	chr12_25260600_25261600	0.0372	0.00943	0.0452	no
ENSG00000060982	chr12_25151000_25151400	chr12_25308600_25309000	0.0135	0.348	0.797	no
ENSG00000060982	chr12_25151000_25151400	chr12_25517400_25518800	0.0526	0.000241	0.00226	yes
ENSG00000060982	chr12_25151000_25151400	chr12_25865800_25866400	0.0458	0.0014	0.00962	no
ENSG00000118307	chr12_25151000_25151400	chr12_25157600_25159600	0.107	0.107	0.317	no
ENSG00000118307	chr12_25151000_25151400	chr12_25173200_25174600	-0.0135	0.84	0.966	no
ENSG00000118307	chr12_25151000_25151400	chr12_25240600_25243200	-0.0135	0.84	0.966	no
ENSG00000118307	chr12_25151000_25151400	chr12_25260600_25261600	-0.0305	0.648	0.966	no
ENSG00000118307	chr12_25151000_25151400	chr12_25517400_25518800	0.0165	0.805	0.966	no
ENSG00000118307	chr12_25151000_25151400	chr12_25865800_25866400	0.0593	0.374	0.84	no
ENSG00000118307	chr12_25151000_25151400	chr12_26308400_26309400	0.00356	0.957	0.968	no
ENSG00000118307	chr12_25151000_25151400	chr12_26311200_26311600	-0.0135	0.84	0.966	no
ENSG00000118308	chr12_25151000_25151400	chr12_25157600_25159600	0.0634	5.26e-07	1.3e-05	yes
ENSG00000118308	chr12_25151000_25151400	chr12_25173200_25174600	-0.0123	0.33	0.767	no
ENSG00000118308	chr12_25151000_25151400	chr12_25222400_25227800	-0.0107	0.4	0.881	no
ENSG00000118308	chr12_25151000_25151400	chr12_25240600_25243200	0.0373	0.00318	0.0187	no
ENSG00000118308	chr12_25151000_25151400	chr12_25253000_25254400	-0.00909	0.473	0.966	no
ENSG00000118308	chr12_25151000_25151400	chr12_25260600_25261600	0.0295	0.0198	0.0823	no
ENSG00000118308	chr12_25151000_25151400	chr12_25308600_25309000	0.00722	0.568	0.966	no
ENSG00000118308	chr12_25151000_25151400	chr12_25517400_25518800	0.0658	2e-07	5.68e-06	yes
ENSG00000118308	chr12_25151000_25151400	chr12_25865800_25866400	0.0426	0.000757	0.0058	no
ENSG00000133703	chr12_25151000_25151400	chr12_25157600_25159600	0.0974	1.67e-06	3.48e-05	yes
ENSG00000133703	chr12_25151000_25151400	chr12_25173200_25174600	0.00982	0.63	0.966	no
ENSG00000133703	chr12_25151000_25151400	chr12_25222400_25227800	-0.0166	0.416	0.906	no
ENSG00000133703	chr12_25151000_25151400	chr12_25240600_25243200	0.0484	0.0175	0.0745	no
ENSG00000133703	chr12_25151000_25151400	chr12_25253000_25254400	-0.0125	0.539	0.966	no
ENSG00000133703	chr12_25151000_25151400	chr12_25260600_25261600	0.0645	0.00153	0.0103	yes
ENSG00000133703	chr12_25151000_25151400	chr12_25308600_25309000	0.0294	0.149	0.412	no
ENSG00000133703	chr12_25151000_25151400	chr12_25517400_25518800	0.0807	7.3e-05	0.000839	yes
ENSG00000133703	chr12_25151000_25151400	chr12_25865800_25866400	0.0453	0.0264	0.103	no
ENSG00000133703	chr12_25151000_25151400	chr12_26308400_26309400	0.0681	0.000827	0.00625	yes
ENSG00000133703	chr12_25151000_25151400	chr12_26310000_26310800	-0.00442	0.828	0.966	no
ENSG00000133703	chr12_25151000_25151400	chr12_26311200_26311600	0.0294	0.149	0.412	no
ENSG00000152936	chr12_25151000_25151400	chr12_25157600_25159600	0.266	0.00416	0.0233	yes
ENSG00000152936	chr12_25151000_25151400	chr12_25222400_25227800	-0.0179	0.85	0.966	no
ENSG00000152936	chr12_25151000_25151400	chr12_25253000_25254400	-0.0179	0.85	0.966	no
ENSG00000152936	chr12_25151000_25151400	chr12_25260600_25261600	-0.0179	0.85	0.966	no
ENSG00000152936	chr12_25151000_25151400	chr12_25308600_25309000	0.493	2.45e-08	9.26e-07	yes
ENSG00000152936	chr12_25151000_25151400	chr12_25517400_25518800	-0.0408	0.666	0.966	no
ENSG00000152936	chr12_25151000_25151400	chr12_25865800_25866400	-0.0364	0.701	0.966	no
ENSG00000152936	chr12_25151000_25151400	chr12_26308400_26309400	0.109	0.247	0.612	no
ENSG00000152936	chr12_25151000_25151400	chr12_26426800_26428200	0.298	0.00129	0.00901	yes
ENSG00000152936	chr12_25151000_25151400	chr12_26626400_26626800	0.223	0.0172	0.0735	no
ENSG00000152936	chr12_25151000_25151400	chr12_26726200_26726800	-0.0179	0.85	0.966	no
ENSG00000205707	chr12_25151000_25151400	chr12_25157600_25159600	0.144	0.016	0.0694	no
ENSG00000205707	chr12_25151000_25151400	chr12_25173200_25174600	-0.0158	0.793	0.966	no
ENSG00000205707	chr12_25151000_25151400	chr12_25240600_25243200	-0.0158	0.793	0.966	no
ENSG00000205707	chr12_25151000_25151400	chr12_25253000_25254400	-0.0158	0.793	0.966	no
ENSG00000205707	chr12_25151000_25151400	chr12_25260600_25261600	-0.0356	0.554	0.966	no
ENSG00000205707	chr12_25151000_25151400	chr12_25308600_25309000	-0.0158	0.793	0.966	no
ENSG00000205707	chr12_25151000_25151400	chr12_25517400_25518800	0.224	0.000167	0.00167	yes
ENSG00000205707	chr12_25151000_25151400	chr12_25865800_25866400	0.0345	0.567	0.966	no
ENSG00000205707	chr12_25151000_25151400	chr12_26308400_26309400	0.186	0.00184	0.012	yes
ENSG00000060982	chr12_25157600_25159600	chr12_25173200_25174600	0.073	3.46e-07	9.08e-06	yes
ENSG00000060982	chr12_25157600_25159600	chr12_25222400_25227800	-0.0123	0.391	0.868	no
ENSG00000060982	chr12_25157600_25159600	chr12_25240600_25243200	-0.00668	0.641	0.966	no
ENSG00000060982	chr12_25157600_25159600	chr12_25253000_25254400	0.0341	0.0175	0.0744	no
ENSG00000060982	chr12_25157600_25159600	chr12_25260600_25261600	0.0512	0.000352	0.00309	yes
ENSG00000060982	chr12_25157600_25159600	chr12_25308600_25309000	0.0266	0.0636	0.209	no
ENSG00000060982	chr12_25157600_25159600	chr12_25517400_25518800	0.0297	0.0384	0.14	no
ENSG00000060982	chr12_25157600_25159600	chr12_25865800_25866400	0.0345	0.0162	0.07	no
ENSG00000118307	chr12_25157600_25159600	chr12_25173200_25174600	0.404	2.62e-10	1.72e-08	yes
ENSG00000118307	chr12_25157600_25159600	chr12_25240600_25243200	-0.011	0.87	0.966	no
ENSG00000118307	chr12_25157600_25159600	chr12_25260600_25261600	-0.0247	0.711	0.966	no
ENSG00000118307	chr12_25157600_25159600	chr12_25517400_25518800	-0.0512	0.443	0.943	no
ENSG00000118307	chr12_25157600_25159600	chr12_25865800_25866400	0.219	0.000915	0.00678	yes
ENSG00000118307	chr12_25157600_25159600	chr12_26308400_26309400	0.0327	0.625	0.966	no
ENSG00000118307	chr12_25157600_25159600	chr12_26311200_26311600	-0.011	0.87	0.966	no
ENSG00000118308	chr12_25157600_25159600	chr12_25173200_25174600	0.0305	0.0161	0.0695	no
ENSG00000118308	chr12_25157600_25159600	chr12_25222400_25227800	-0.000798	0.95	0.967	no
ENSG00000118308	chr12_25157600_25159600	chr12_25240600_25243200	-0.00719	0.57	0.966	no
ENSG00000118308	chr12_25157600_25159600	chr12_25253000_25254400	0.0201	0.112	0.329	no
ENSG00000118308	chr12_25157600_25159600	chr12_25260600_25261600	0.0413	0.0011	0.00791	no
ENSG00000118308	chr12_25157600_25159600	chr12_25308600_25309000	0.0176	0.163	0.443	no
ENSG00000118308	chr12_25157600_25159600	chr12_25517400_25518800	0.0377	0.00289	0.0173	no
ENSG00000118308	chr12_25157600_25159600	chr12_25865800_25866400	0.0467	0.000224	0.00212	no
ENSG00000133703	chr12_25157600_25159600	chr12_25173200_25174600	0.0328	0.108	0.318	no
ENSG00000133703	chr12_25157600_25159600	chr12_25222400_25227800	-0.00994	0.626	0.966	no
ENSG00000133703	chr12_25157600_25159600	chr12_25240600_25243200	-0.00839	0.681	0.966	no
ENSG00000133703	chr12_25157600_25159600	chr12_25253000_25254400	0.049	0.0163	0.0702	no
ENSG00000133703	chr12_25157600_25159600	chr12_25260600_25261600	0.0834	4.21e-05	0.000531	yes
ENSG00000133703	chr12_25157600_25159600	chr12_25308600_25309000	0.0587	0.00397	0.0225	yes
ENSG00000133703	chr12_25157600_25159600	chr12_25517400_25518800	0.0357	0.0795	0.25	no
ENSG00000133703	chr12_25157600_25159600	chr12_25865800_25866400	0.035	0.0862	0.267	no
ENSG00000133703	chr12_25157600_25159600	chr12_26308400_26309400	0.0468	0.0216	0.0883	no
ENSG00000133703	chr12_25157600_25159600	chr12_26310000_26310800	-0.00265	0.897	0.966	no
ENSG00000133703	chr12_25157600_25159600	chr12_26311200_26311600	-0.0065	0.75	0.966	no
ENSG00000152936	chr12_25157600_25159600	chr12_25222400_25227800	-0.0155	0.87	0.966	no
ENSG00000152936	chr12_25157600_25159600	chr12_25253000_25254400	-0.0155	0.87	0.966	no
ENSG00000152936	chr12_25157600_25159600	chr12_25260600_25261600	-0.0155	0.87	0.966	no
ENSG00000152936	chr12_25157600_25159600	chr12_25308600_25309000	0.572	2.91e-11	2.45e-09	yes
ENSG00000152936	chr12_25157600_25159600	chr12_25517400_25518800	-0.0352	0.71	0.966	no
ENSG00000152936	chr12_25157600_25159600	chr12_25865800_25866400	0.266	0.00416	0.0233	yes
ENSG00000152936	chr12_25157600_25159600	chr12_26308400_26309400	0.336	0.000252	0.00235	yes
ENSG00000152936	chr12_25157600_25159600	chr12_26426800_26428200	0.155	0.0994	0.299	no
ENSG00000152936	chr12_25157600_25159600	chr12_26626400_26626800	0.266	0.00416	0.0233	yes
ENSG00000152936	chr12_25157600_25159600	chr12_26726200_26726800	-0.0155	0.87	0.966	no
ENSG00000205707	chr12_25157600_25159600	chr12_25173200_25174600	-0.00966	0.873	0.966	no
ENSG00000205707	chr12_25157600_25159600	chr12_25240600_25243200	-0.00966	0.873	0.966	no
ENSG00000205707	chr12_25157600_25159600	chr12_25253000_25254400	0.374	1.19e-10	8.55e-09	yes
ENSG00000205707	chr12_25157600_25159600	chr12_25260600_25261600	-0.0218	0.718	0.966	no
ENSG00000205707	chr12_25157600_25159600	chr12_25308600_25309000	-0.00966	0.873	0.966	no
ENSG00000205707	chr12_25157600_25159600	chr12_25517400_25518800	0.0297	0.622	0.966	no
ENSG00000205707	chr12_25157600_25159600	chr12_25865800_25866400	-0.0294	0.626	0.966	no
ENSG00000205707	chr12_25157600_25159600	chr12_26308400_26309400	0.0589	0.328	0.763	no
ENSG00000060982	chr12_25173200_25174600	chr12_25222400_25227800	-0.00487	0.734	0.966	no
ENSG00000060982	chr12_25173200_25174600	chr12_25240600_25243200	-0.00265	0.854	0.966	no
ENSG00000060982	chr12_25173200_25174600	chr12_25253000_25254400	-0.00211	0.883	0.966	no
ENSG00000060982	chr12_25173200_25174600	chr12_25260600_25261600	0.0215	0.133	0.377	no
ENSG00000060982	chr12_25173200_25174600	chr12_25308600_25309000	-0.00252	0.86	0.966	no
ENSG00000060982	chr12_25173200_25174600	chr12_25517400_25518800	0.00433	0.763	0.966	no
ENSG00000060982	chr12_25173200_25174600	chr12_25865800_25866400	0.0855	2.33e-09	1.18e-07	yes
ENSG00000118307	chr12_25173200_25174600	chr12_25240600_25243200	-0.00442	0.947	0.966	no
ENSG00000118307	chr12_25173200_25174600	chr12_25260600_25261600	-0.00998	0.881	0.966	no
ENSG00000118307	chr12_25173200_25174600	chr12_25517400_25518800	-0.0207	0.757	0.966	no
ENSG00000118307	chr12_25173200_25174600	chr12_25865800_25866400	0.295	6.26e-06	0.000107	yes
ENSG00000118307	chr12_25173200_25174600	chr12_26308400_26309400	-0.0229	0.732	0.966	no
ENSG00000118307	chr12_25173200_25174600	chr12_26311200_26311600	-0.00442	0.947	0.966	no
ENSG00000118308	chr12_25173200_25174600	chr12_25222400_25227800	-0.00556	0.661	0.966	no
ENSG00000118308	chr12_25173200_25174600	chr12_25240600_25243200	-0.00301	0.812	0.966	no
ENSG00000118308	chr12_25173200_25174600	chr12_25253000_25254400	-0.00261	0.837	0.966	no
ENSG00000118308	chr12_25173200_25174600	chr12_25260600_25261600	0.0156	0.216	0.553	no
ENSG00000118308	chr12_25173200_25174600	chr12_25308600_25309000	-0.00282	0.824	0.966	no
ENSG00000118308	chr12_25173200_25174600	chr12_25517400_25518800	0.0117	0.354	0.808	no
ENSG00000118308	chr12_25173200_25174600	chr12_25865800_25866400	0.0802	2.19e-10	1.47e-08	yes
ENSG00000133703	chr12_25173200_25174600	chr12_25222400_25227800	-0.00585	0.774	0.966	no
ENSG00000133703	chr12_25173200_25174600	chr12_25240600_25243200	-0.00494	0.809	0.966	no
ENSG00000133703	chr12_25173200_25174600	chr12_25253000_25254400	-0.00442	0.829	0.966	no
ENSG00000133703	chr12_25173200_25174600	chr12_25260600_25261600	0.0322	0.115	0.334	no
ENSG00000133703	chr12_25173200_25174600	chr12_25308600_25309000	-0.00382	0.851	0.966	no
ENSG00000133703	chr12_25173200_25174600	chr12_25517400_25518800	-0.0193	0.344	0.791	no
ENSG00000133703	chr12_25173200_25174600	chr12_25865800_25866400	0.0513	0.0119	0.0545	no
ENSG00000133703	chr12_25173200_25174600	chr12_26308400_26309400	0.0253	0.215	0.55	no
ENSG00000133703	chr12_25173200_25174600	chr12_26310000_26310800	-0.00156	0.939	0.966	no
ENSG00000133703	chr12_25173200_25174600	chr12_26311200_26311600	-0.00382	0.851	0.966	no
ENSG00000205707	chr12_25173200_25174600	chr12_25240600_25243200	-0.00361	0.952	0.967	no
ENSG00000205707	chr12_25173200_25174600	chr12_25253000_25254400	-0.00361	0.952	0.967	no
ENSG00000205707	chr12_25173200_25174600	chr12_25260600_25261600	-0.00813	0.893	0.966	no
ENSG00000205707	chr12_25173200_25174600	chr12_25308600_25309000	-0.00361	0.952	0.967	no
ENSG00000205707	chr12_25173200_25174600	chr12_25517400_25518800	-0.0189	0.754	0.966	no
ENSG00000205707	chr12_25173200_25174600	chr12_25865800_25866400	-0.011	0.855	0.966	no
ENSG00000205707	chr12_25173200_25174600	chr12_26308400_26309400	-0.0148	0.805	0.966	no
ENSG00000060982	chr12_25222400_25227800	chr12_25240600_25243200	-0.00417	0.771	0.966	no
ENSG00000060982	chr12_25222400_25227800	chr12_25253000_25254400	-0.00332	0.817	0.966	no
ENSG00000060982	chr12_25222400_25227800	chr12_25260600_25261600	0.00692	0.63	0.966	no
ENSG00000060982	chr12_25222400_25227800	chr12_25308600_25309000	-0.00397	0.782	0.966	no
ENSG00000060982	chr12_25222400_25227800	chr12_25517400_25518800	0.00173	0.904	0.966	no
ENSG00000060982	chr12_25222400_25227800	chr12_25865800_25866400	0.0462	0.00127	0.00889	no
ENSG00000118308	chr12_25222400_25227800	chr12_25240600_25243200	-0.00474	0.708	0.966	no
ENSG00000118308	chr12_25222400_25227800	chr12_25253000_25254400	-0.0041	0.746	0.966	no
ENSG00000118308	chr12_25222400_25227800	chr12_25260600_25261600	0.0179	0.156	0.427	no
ENSG00000118308	chr12_25222400_25227800	chr12_25308600_25309000	-0.00443	0.726	0.966	no
ENSG00000118308	chr12_25222400_25227800	chr12_25517400_25518800	-0.005	0.693	0.966	no
ENSG00000118308	chr12_25222400_25227800	chr12_25865800_25866400	0.00844	0.505	0.966	no
ENSG00000133703	chr12_25222400_25227800	chr12_25240600_25243200	-0.00494	0.809	0.966	no
ENSG00000133703	chr12_25222400_25227800	chr12_25253000_25254400	-0.00442	0.829	0.966	no
ENSG00000133703	chr12_25222400_25227800	chr12_25260600_25261600	-0.0101	0.622	0.966	no
ENSG00000133703	chr12_25222400_25227800	chr12_25308600_25309000	-0.00382	0.851	0.966	no
ENSG00000133703	chr12_25222400_25227800	chr12_25517400_25518800	-0.0193	0.344	0.791	no
ENSG00000133703	chr12_25222400_25227800	chr12_25865800_25866400	0.0513	0.0119	0.0545	no
ENSG00000133703	chr12_25222400_25227800	chr12_26308400_26309400	0.0253	0.215	0.55	no
ENSG00000133703	chr12_25222400_25227800	chr12_26310000_26310800	-0.00156	0.939	0.966	no
ENSG00000133703	chr12_25222400_25227800	chr12_26311200_26311600	-0.00382	0.851	0.966	no
ENSG00000152936	chr12_25222400_25227800	chr12_25253000_25254400	-0.00885	0.926	0.966	no
ENSG00000152936	chr12_25222400_25227800	chr12_25260600_25261600	-0.00885	0.926	0.966	no
ENSG00000152936	chr12_25222400_25227800	chr12_25308600_25309000	-0.00885	0.926	0.966	no
ENSG00000152936	chr12_25222400_25227800	chr12_25517400_25518800	-0.0201	0.832	0.966	no
ENSG00000152936	chr12_25222400_25227800	chr12_25865800_25866400	-0.0179	0.85	0.966	no
ENSG00000152936	chr12_25222400_25227800	chr12_26308400_26309400	-0.0292	0.758	0.966	no
ENSG00000152936	chr12_25222400_25227800	chr12_26426800_26428200	0.321	0.000491	0.00406	yes
ENSG00000152936	chr12_25222400_25227800	chr12_26626400_26626800	-0.0179	0.85	0.966	no
ENSG00000152936	chr12_25222400_25227800	chr12_26726200_26726800	-0.00885	0.926	0.966	no
ENSG00000060982	chr12_25240600_25243200	chr12_25253000_25254400	-0.00181	0.9	0.966	no
ENSG00000060982	chr12_25240600_25243200	chr12_25260600_25261600	0.0274	0.0562	0.189	no
ENSG00000060982	chr12_25240600_25243200	chr12_25308600_25309000	-0.00216	0.88	0.966	no
ENSG00000060982	chr12_25240600_25243200	chr12_25517400_25518800	0.0289	0.0437	0.155	no
ENSG00000060982	chr12_25240600_25243200	chr12_25865800_25866400	-0.00767	0.593	0.966	no
ENSG00000118307	chr12_25240600_25243200	chr12_25260600_25261600	-0.00998	0.881	0.966	no
ENSG00000118307	chr12_25240600_25243200	chr12_25517400_25518800	-0.0207	0.757	0.966	no
ENSG00000118307	chr12_25240600_25243200	chr12_25865800_25866400	-0.015	0.822	0.966	no
ENSG00000118307	chr12_25240600_25243200	chr12_26308400_26309400	-0.0229	0.732	0.966	no
ENSG00000118307	chr12_25240600_25243200	chr12_26311200_26311600	-0.00442	0.947	0.966	no
ENSG00000118308	chr12_25240600_25243200	chr12_25253000_25254400	-0.00222	0.86	0.966	no
ENSG00000118308	chr12_25240600_25243200	chr12_25260600_25261600	-0.0061	0.63	0.966	no
ENSG00000118308	chr12_25240600_25243200	chr12_25308600_25309000	-0.0024	0.849	0.966	no
ENSG00000118308	chr12_25240600_25243200	chr12_25517400_25518800	0.00329	0.795	0.966	no
ENSG00000118308	chr12_25240600_25243200	chr12_25865800_25866400	-0.00785	0.535	0.966	no
ENSG00000133703	chr12_25240600_25243200	chr12_25253000_25254400	-0.00373	0.855	0.966	no
ENSG00000133703	chr12_25240600_25243200	chr12_25260600_25261600	-0.0085	0.677	0.966	no
ENSG00000133703	chr12_25240600_25243200	chr12_25308600_25309000	-0.00323	0.874	0.966	no
ENSG00000133703	chr12_25240600_25243200	chr12_25517400_25518800	0.0382	0.061	0.202	no
ENSG00000133703	chr12_25240600_25243200	chr12_25865800_25866400	-0.0113	0.581	0.966	no
ENSG00000133703	chr12_25240600_25243200	chr12_26308400_26309400	-0.0167	0.413	0.9	no
ENSG00000133703	chr12_25240600_25243200	chr12_26310000_26310800	-0.00132	0.949	0.967	no
ENSG00000133703	chr12_25240600_25243200	chr12_26311200_26311600	-0.00323	0.874	0.966	no
ENSG00000205707	chr12_25240600_25243200	chr12_25253000_25254400	-0.00361	0.952	0.967	no
ENSG00000205707	chr12_25240600_25243200	chr12_25260600_25261600	-0.00813	0.893	0.966	no
ENSG00000205707	chr12_25240600_25243200	chr12_25308600_25309000	-0.00361	0.952	0.967	no
ENSG00000205707	chr12_25240600_25243200	chr12_25517400_25518800	-0.0189	0.754	0.966	no
ENSG00000205707	chr12_25240600_25243200	chr12_25865800_25866400	-0.011	0.855	0.966	no
ENSG00000205707	chr12_25240600_25243200	chr12_26308400_26309400	-0.0148	0.805	0.966	no
ENSG00000060982	chr12_25253000_25254400	chr12_25260600_25261600	-0.00497	0.729	0.966	no
ENSG00000060982	chr12_25253000_25254400	chr12_25308600_25309000	-0.00172	0.904	0.966	no
ENSG00000060982	chr12_25253000_25254400	chr12_25517400_25518800	0.0163	0.257	0.632	no
ENSG00000060982	chr12_25253000_25254400	chr12_25865800_25866400	0.063	1.11e-05	0.000173	yes
ENSG00000118308	chr12_25253000_25254400	chr12_25260600_25261600	-0.00528	0.677	0.966	no
ENSG00000118308	chr12_25253000_25254400	chr12_25308600_25309000	-0.00208	0.869	0.966	no
ENSG00000118308	chr12_25253000_25254400	chr12_25517400_25518800	0.0241	0.0567	0.191	no
ENSG00000118308	chr12_25253000_25254400	chr12_25865800_25866400	0.0174	0.169	0.455	no
ENSG00000133703	chr12_25253000_25254400	chr12_25260600_25261600	-0.0076	0.709	0.966	no
ENSG00000133703	chr12_25253000_25254400	chr12_25308600_25309000	-0.00289	0.887	0.966	no
ENSG00000133703	chr12_25253000_25254400	chr12_25517400_25518800	-0.0146	0.475	0.966	no
ENSG00000133703	chr12_25253000_25254400	chr12_25865800_25866400	0.0326	0.11	0.323	no
ENSG00000133703	chr12_25253000_25254400	chr12_26308400_26309400	-0.0149	0.464	0.966	no
ENSG00000133703	chr12_25253000_25254400	chr12_26310000_26310800	-0.00118	0.954	0.967	no
ENSG00000133703	chr12_25253000_25254400	chr12_26311200_26311600	-0.00289	0.887	0.966	no
ENSG00000152936	chr12_25253000_25254400	chr12_25260600_25261600	-0.00885	0.926	0.966	no
ENSG00000152936	chr12_25253000_25254400	chr12_25308600_25309000	-0.00885	0.926	0.966	no
ENSG00000152936	chr12_25253000_25254400	chr12_25517400_25518800	-0.0201	0.832	0.966	no
ENSG00000152936	chr12_25253000_25254400	chr12_25865800_25866400	0.493	2.45e-08	9.26e-07	yes
ENSG00000152936	chr12_25253000_25254400	chr12_26308400_26309400	-0.0292	0.758	0.966	no
ENSG00000152936	chr12_25253000_25254400	chr12_26426800_26428200	-0.0275	0.771	0.966	no
ENSG00000152936	chr12_25253000_25254400	chr12_26626400_26626800	-0.0179	0.85	0.966	no
ENSG00000152936	chr12_25253000_25254400	chr12_26726200_26726800	-0.00885	0.926	0.966	no
ENSG00000205707	chr12_25253000_25254400	chr12_25260600_25261600	-0.00813	0.893	0.966	no
ENSG00000205707	chr12_25253000_25254400	chr12_25308600_25309000	-0.00361	0.952	0.967	no
ENSG00000205707	chr12_25253000_25254400	chr12_25517400_25518800	-0.0189	0.754	0.966	no
ENSG00000205707	chr12_25253000_25254400	chr12_25865800_25866400	-0.011	0.855	0.966	no
ENSG00000205707	chr12_25253000_25254400	chr12_26308400_26309400	-0.0148	0.805	0.966	no
ENSG00000060982	chr12_25260600_25261600	chr12_25308600_25309000	-0.00594	0.679	0.966	no
ENSG00000060982	chr12_25260600_25261600	chr12_25517400_25518800	0.0435	0.00242	0.015	no
ENSG00000060982	chr12_25260600_25261600	chr12_25865800_25866400	0.0298	0.0379	0.138	no
ENSG00000118307	chr12_25260600_25261600	chr12_25517400_25518800	-0.0466	0.484	0.966	no
ENSG00000118307	chr12_25260600_25261600	chr12_25865800_25866400	-0.0339	0.612	0.966	no
ENSG00000118307	chr12_25260600_25261600	chr12_26308400_26309400	-0.0516	0.439	0.938	no
ENSG00000118307	chr12_25260600_25261600	chr12_26311200_26311600	-0.00998	0.881	0.966	no
ENSG00000118308	chr12_25260600_25261600	chr12_25308600_25309000	0.0229	0.0709	0.228	no
ENSG00000118308	chr12_25260600_25261600	chr12_25517400_25518800	0.0609	1.49e-06	3.16e-05	yes
ENSG00000118308	chr12_25260600_25261600	chr12_25865800_25866400	0.044	0.00051	0.0042	no
ENSG00000133703	chr12_25260600_25261600	chr12_25308600_25309000	-0.00658	0.747	0.966	no
ENSG00000133703	chr12_25260600_25261600	chr12_25517400_25518800	0.0616	0.00251	0.0154	yes
ENSG00000133703	chr12_25260600_25261600	chr12_25865800_25866400	0.015	0.462	0.966	no
ENSG00000133703	chr12_25260600_25261600	chr12_26308400_26309400	0.0719	0.000415	0.00354	yes
ENSG00000133703	chr12_25260600_25261600	chr12_26310000_26310800	-0.00268	0.895	0.966	no
ENSG00000133703	chr12_25260600_25261600	chr12_26311200_26311600	-0.00658	0.747	0.966	no
ENSG00000152936	chr12_25260600_25261600	chr12_25308600_25309000	-0.00885	0.926	0.966	no
ENSG00000152936	chr12_25260600_25261600	chr12_25517400_25518800	-0.0201	0.832	0.966	no
ENSG00000152936	chr12_25260600_25261600	chr12_25865800_25866400	-0.0179	0.85	0.966	no
ENSG00000152936	chr12_25260600_25261600	chr12_26308400_26309400	-0.0292	0.758	0.966	no
ENSG00000152936	chr12_25260600_25261600	chr12_26426800_26428200	-0.0275	0.771	0.966	no
ENSG00000152936	chr12_25260600_25261600	chr12_26626400_26626800	-0.0179	0.85	0.966	no
ENSG00000152936	chr12_25260600_25261600	chr12_26726200_26726800	-0.00885	0.926	0.966	no
ENSG00000205707	chr12_25260600_25261600	chr12_25308600_25309000	-0.00813	0.893	0.966	no
ENSG00000205707	chr12_25260600_25261600	chr12_25517400_25518800	0.0521	0.387	0.861	no
ENSG00000205707	chr12_25260600_25261600	chr12_25865800_25866400	0.128	0.0327	0.123	no
ENSG00000205707	chr12_25260600_25261600	chr12_26308400_26309400	0.199	0.000849	0.00638	yes
ENSG00000060982	chr12_25308600_25309000	chr12_25517400_25518800	0.0314	0.0287	0.111	no
ENSG00000060982	chr12_25308600_25309000	chr12_25865800_25866400	-0.00731	0.61	0.966	no
ENSG00000118308	chr12_25308600_25309000	chr12_25517400_25518800	0.0366	0.00386	0.022	no
ENSG00000118308	chr12_25308600_25309000	chr12_25865800_25866400	-0.00734	0.562	0.966	no
ENSG00000133703	chr12_25308600_25309000	chr12_25517400_25518800	0.0577	0.00465	0.0255	yes
ENSG00000133703	chr12_25308600_25309000	chr12_25865800_25866400	-0.00871	0.669	0.966	no
ENSG00000133703	chr12_25308600_25309000	chr12_26308400_26309400	0.0214	0.293	0.7	no
ENSG00000133703	chr12_25308600_25309000	chr12_26310000_26310800	-0.00102	0.96	0.97	no
ENSG00000133703	chr12_25308600_25309000	chr12_26311200_26311600	-0.0025	0.902	0.966	no
ENSG00000152936	chr12_25308600_25309000	chr12_25517400_25518800	-0.0201	0.832	0.966	no
ENSG00000152936	chr12_25308600_25309000	chr12_25865800_25866400	-0.0179	0.85	0.966	no
ENSG00000152936	chr12_25308600_25309000	chr12_26308400_26309400	0.303	0.00103	0.0075	yes
ENSG00000152936	chr12_25308600_25309000	chr12_26426800_26428200	0.321	0.000491	0.00406	yes
ENSG00000152936	chr12_25308600_25309000	chr12_26626400_26626800	0.493	2.45e-08	9.26e-07	yes
ENSG00000152936	chr12_25308600_25309000	chr12_26726200_26726800	-0.00885	0.926	0.966	no
ENSG00000205707	chr12_25308600_25309000	chr12_25517400_25518800	0.191	0.00136	0.00941	yes
ENSG00000205707	chr12_25308600_25309000	chr12_25865800_25866400	-0.011	0.855	0.966	no
ENSG00000205707	chr12_25308600_25309000	chr12_26308400_26309400	-0.0148	0.805	0.966	no
ENSG00000060982	chr12_25517400_25518800	chr12_25865800_25866400	0.0354	0.0135	0.0604	no
ENSG00000118307	chr12_25517400_25518800	chr12_25865800_25866400	0.0746	0.263	0.644	no
ENSG00000118307	chr12_25517400_25518800	chr12_26308400_26309400	0.146	0.028	0.109	no
ENSG00000118307	chr12_25517400_25518800	chr12_26311200_26311600	-0.0207	0.757	0.966	no
ENSG00000118308	chr12_25517400_25518800	chr12_25865800_25866400	0.0292	0.0212	0.0869	no
ENSG00000133703	chr12_25517400_25518800	chr12_25865800_25866400	0.0389	0.0565	0.19	no
ENSG00000133703	chr12_25517400_25518800	chr12_26308400_26309400	0.13	1.62e-10	1.12e-08	yes
ENSG00000133703	chr12_25517400_25518800	chr12_26310000_26310800	-0.00514	0.801	0.966	no
ENSG00000133703	chr12_25517400_25518800	chr12_26311200_26311600	-0.0126	0.536	0.966	no
ENSG00000152936	chr12_25517400_25518800	chr12_25865800_25866400	-0.0408	0.666	0.966	no
ENSG00000152936	chr12_25517400_25518800	chr12_26308400_26309400	-0.0664	0.483	0.966	no
ENSG00000152936	chr12_25517400_25518800	chr12_26426800_26428200	0.0961	0.309	0.729	no
ENSG00000152936	chr12_25517400_25518800	chr12_26626400_26626800	0.192	0.0408	0.147	no
ENSG00000152936	chr12_25517400_25518800	chr12_26726200_26726800	-0.0201	0.832	0.966	no
ENSG00000205707	chr12_25517400_25518800	chr12_25865800_25866400	0.0846	0.16	0.435	no
ENSG00000205707	chr12_25517400_25518800	chr12_26308400_26309400	0.0843	0.161	0.438	no
ENSG00000143742	chr1_225629600_225630200	chr1_225632400_225633600	0.121	1.04e-05	0.000164	yes
ENSG00000143742	chr1_225629600_225630200	chr1_226035400_226037800	0.0353	0.199	0.518	no
ENSG00000143742	chr1_225629600_225630200	chr1_226039200_226041000	0.0161	0.557	0.966	no
ENSG00000143742	chr1_225629600_225630200	chr1_226053600_226054800	-0.0091	0.741	0.966	no
ENSG00000143742	chr1_225629600_225630200	chr1_226084600_226085400	0.108	7.91e-05	0.000898	yes
ENSG00000143742	chr1_225629600_225630200	chr1_226107600_226110200	0.0807	0.00327	0.0192	yes
ENSG00000143742	chr1_225629600_225630200	chr1_226188200_226189000	0.107	8.99e-05	0.000999	yes
ENSG00000143742	chr1_225629600_225630200	chr1_226189800_226190800	-0.0173	0.529	0.966	no
ENSG00000143742	chr1_225629600_225630200	chr1_226191000_226192800	0.0707	0.0101	0.0476	yes
ENSG00000143742	chr1_225629600_225630200	chr1_226217000_226218400	0.0713	0.00938	0.045	yes
ENSG00000143742	chr1_225629600_225630200	chr1_226255600_226256400	-0.00387	0.888	0.966	no
ENSG00000143742	chr1_225629600_225630200	chr1_226316000_226316600	-0.00273	0.921	0.966	no
ENSG00000143742	chr1_225629600_225630200	chr1_226345200_226348800	0.085	0.00195	0.0126	yes
ENSG00000143742	chr1_225629600_225630200	chr1_226537600_226538600	-0.00387	0.888	0.966	no
ENSG00000143742	chr1_225629600_225630200	chr1_226543200_226545400	0.0617	0.0246	0.0978	no
ENSG00000143742	chr1_225629600_225630200	chr1_226556400_226559800	-0.0156	0.569	0.966	no
ENSG00000143742	chr1_225629600_225630200	chr1_226589200_226590800	0.0678	0.0136	0.0606	no
ENSG00000143742	chr1_225629600_225630200	chr1_226613200_226613600	0.0411	0.134	0.379	no
ENSG00000143742	chr1_225629600_225630200	chr1_226828600_226832200	0.0933	0.000672	0.00526	yes
ENSG00000143742	chr1_225629600_225630200	chr1_226832600_226833400	-0.00387	0.888	0.966	no
ENSG00000143742	chr1_225629600_225630200	chr1_226841400_226842800	-0.011	0.689	0.966	no
ENSG00000143742	chr1_225629600_225630200	chr1_226862400_226863400	0.102	0.000192	0.00187	yes
ENSG00000143742	chr1_225629600_225630200	chr1_226867000_226867600	-0.00474	0.863	0.966	no
ENSG00000143742	chr1_225629600_225630200	chr1_226870600_226871400	0.119	1.45e-05	0.000217	yes
ENSG00000143742	chr1_225629600_225630200	chr1_226885200_226886000	-0.012	0.662	0.966	no
ENSG00000143742	chr1_225629600_225630200	chr1_226898000_226898600	-0.00387	0.888	0.966	no
ENSG00000143742	chr1_225629600_225630200	chr1_226899400_226900400	-0.0154	0.575	0.966	no
ENSG00000143742	chr1_225629600_225630200	chr1_226911600_226912400	-0.0099	0.719	0.966	no
ENSG00000143742	chr1_225629600_225630200	chr1_226951400_226953400	0.0161	0.557	0.966	no
ENSG00000143751	chr1_225629600_225630200	chr1_225632400_225633600	0.0623	0.0348	0.129	no
ENSG00000143751	chr1_225629600_225630200	chr1_226035400_226037800	0.0304	0.303	0.718	no
ENSG00000143751	chr1_225629600_225630200	chr1_226039200_226041000	0.00904	0.76	0.966	no
ENSG00000143751	chr1_225629600_225630200	chr1_226053600_226054800	-0.00569	0.847	0.966	no
ENSG00000143751	chr1_225629600_225630200	chr1_226084600_226085400	0.0429	0.146	0.406	no
ENSG00000143751	chr1_225629600_225630200	chr1_226107600_226110200	0.044	0.136	0.383	no
ENSG00000143751	chr1_225629600_225630200	chr1_226188200_226189000	0.113	0.000123	0.00129	yes
ENSG00000143751	chr1_225629600_225630200	chr1_226189800_226190800	-0.0217	0.463	0.966	no
ENSG00000143751	chr1_225629600_225630200	chr1_226191000_226192800	0.055	0.0624	0.206	no
ENSG00000143751	chr1_225629600_225630200	chr1_226217000_226218400	0.0521	0.0779	0.246	no
ENSG00000143751	chr1_225629600_225630200	chr1_226316000_226316600	-0.00658	0.824	0.966	no
ENSG00000143751	chr1_225629600_225630200	chr1_226345200_226348800	-0.00658	0.824	0.966	no
ENSG00000143751	chr1_225629600_225630200	chr1_226537600_226538600	-0.00465	0.875	0.966	no
ENSG00000143751	chr1_225629600_225630200	chr1_226543200_226545400	0.06	0.0423	0.151	no
ENSG00000143751	chr1_225629600_225630200	chr1_226556400_226559800	-0.0155	0.599	0.966	no
ENSG00000143751	chr1_225629600_225630200	chr1_226589200_226590800	0.0801	0.00664	0.0341	yes
ENSG00000143751	chr1_225629600_225630200	chr1_226613200_226613600	-0.0128	0.665	0.966	no
ENSG00000143751	chr1_225629600_225630200	chr1_226828600_226832200	0.0199	0.502	0.966	no
ENSG00000143751	chr1_225629600_225630200	chr1_226832600_226833400	0.266	5.42e-20	2.2e-17	yes
ENSG00000143751	chr1_225629600_225630200	chr1_226841400_226842800	-0.0119	0.687	0.966	no
ENSG00000143751	chr1_225629600_225630200	chr1_226862400_226863400	0.046	0.119	0.345	no
ENSG00000143751	chr1_225629600_225630200	chr1_226867000_226867600	-0.00871	0.768	0.966	no
ENSG00000143751	chr1_225629600_225630200	chr1_226870600_226871400	-0.00871	0.768	0.966	no
ENSG00000143751	chr1_225629600_225630200	chr1_226885200_226886000	-0.0148	0.616	0.966	no
ENSG00000143751	chr1_225629600_225630200	chr1_226898000_226898600	-0.00569	0.847	0.966	no
ENSG00000143751	chr1_225629600_225630200	chr1_226899400_226900400	-0.0182	0.538	0.966	no
ENSG00000143751	chr1_225629600_225630200	chr1_226907800_226908200	-0.00465	0.875	0.966	no
ENSG00000143751	chr1_225629600_225630200	chr1_226911600_226912400	-0.0104	0.724	0.966	no
ENSG00000143751	chr1_225629600_225630200	chr1_226951400_226953400	-0.0222	0.453	0.956	no
ENSG00000143751	chr1_225629600_225630200	chr1_226986000_226987600	-0.0275	0.353	0.805	no
ENSG00000143751	chr1_225629600_225630200	chr1_227015000_227016000	0.0117	0.693	0.966	no
ENSG00000143751	chr1_225629600_225630200	chr1_227071000_227072200	-0.00658	0.824	0.966	no
ENSG00000143799	chr1_225629600_225630200	chr1_225632400_225633600	0.0365	0.0029	0.0174	no
ENSG00000143799	chr1_225629600_225630200	chr1_226035400_226037800	0.00998	0.415	0.904	no
ENSG00000143799	chr1_225629600_225630200	chr1_226039200_226041000	0.0182	0.138	0.386	no
ENSG00000143799	chr1_225629600_225630200	chr1_226053600_226054800	0.0157	0.201	0.522	no
ENSG00000143799	chr1_225629600_225630200	chr1_226084600_226085400	0.0456	0.000197	0.00191	no
ENSG00000143799	chr1_225629600_225630200	chr1_226107600_226110200	0.012	0.328	0.763	no
ENSG00000143799	chr1_225629600_225630200	chr1_226188200_226189000	0.0404	0.000979	0.00717	no
ENSG00000143799	chr1_225629600_225630200	chr1_226189800_226190800	0.0326	0.00767	0.0382	no
ENSG00000143799	chr1_225629600_225630200	chr1_226191000_226192800	0.0359	0.00333	0.0195	no
ENSG00000143799	chr1_225629600_225630200	chr1_226217000_226218400	0.0237	0.053	0.181	no
ENSG00000143799	chr1_225629600_225630200	chr1_226255600_226256400	-0.00298	0.808	0.966	no
ENSG00000143799	chr1_225629600_225630200	chr1_226316000_226316600	-0.00479	0.696	0.966	no
ENSG00000143799	chr1_225629600_225630200	chr1_226345200_226348800	0.0412	0.000769	0.00588	no
ENSG00000143799	chr1_225629600_225630200	chr1_226537600_226538600	-0.00437	0.721	0.966	no
ENSG00000143799	chr1_225629600_225630200	chr1_226543200_226545400	0.0125	0.308	0.727	no
ENSG00000143799	chr1_225629600_225630200	chr1_226556400_226559800	0.0223	0.0683	0.221	no
ENSG00000143799	chr1_225629600_225630200	chr1_226589200_226590800	0.02	0.102	0.305	no
ENSG00000143799	chr1_225629600_225630200	chr1_226613200_226613600	0.0323	0.0084	0.0412	no
ENSG00000143799	chr1_225629600_225630200	chr1_226828600_226832200	0.0653	9.46e-08	2.98e-06	yes
ENSG00000143799	chr1_225629600_225630200	chr1_226832600_226833400	0.052	2.1e-05	0.000297	yes
ENSG00000143799	chr1_225629600_225630200	chr1_226841400_226842800	0.00683	0.577	0.966	no
ENSG00000143799	chr1_225629600_225630200	chr1_226862400_226863400	0.0105	0.391	0.867	no
ENSG00000143799	chr1_225629600_225630200	chr1_226867000_226867600	-0.00597	0.626	0.966	no
ENSG00000143799	chr1_225629600_225630200	chr1_226870600_226871400	0.02	0.102	0.305	no
ENSG00000143799	chr1_225629600_225630200	chr1_226885200_226886000	0.00528	0.666	0.966	no
ENSG00000143799	chr1_225629600_225630200	chr1_226898000_226898600	-0.00252	0.837	0.966	no
ENSG00000143799	chr1_225629600_225630200	chr1_226899400_226900400	0.0198	0.106	0.315	no
ENSG00000143799	chr1_225629600_225630200	chr1_226907800_226908200	-0.00252	0.837	0.966	no
ENSG00000143799	chr1_225629600_225630200	chr1_226911600_226912400	0.0257	0.0359	0.133	no
ENSG00000143799	chr1_225629600_225630200	chr1_226951400_226953400	0.0116	0.342	0.786	no
ENSG00000143799	chr1_225629600_225630200	chr1_226986000_226987600	0.0381	0.00188	0.0122	no
ENSG00000143799	chr1_225629600_225630200	chr1_227015000_227016000	0.0279	0.0226	0.0915	no
ENSG00000143799	chr1_225629600_225630200	chr1_227071000_227072200	-0.00553	0.652	0.966	no
ENSG00000143811	chr1_225629600_225630200	chr1_225632400_225633600	0.244	8.46e-07	1.95e-05	yes
ENSG00000143811	chr1_225629600_225630200	chr1_226035400_226037800	0.146	0.00354	0.0204	yes
ENSG00000143811	chr1_225629600_225630200	chr1_226039200_226041000	0.166	0.000894	0.00665	yes
ENSG00000143811	chr1_225629600_225630200	chr1_226053600_226054800	-0.00508	0.92	0.966	no
ENSG00000143811	chr1_225629600_225630200	chr1_226084600_226085400	0.142	0.00461	0.0253	yes
ENSG00000143811	chr1_225629600_225630200	chr1_226107600_226110200	-0.00956	0.85	0.966	no
ENSG00000143811	chr1_225629600_225630200	chr1_226188200_226189000	-0.00508	0.92	0.966	no
ENSG00000143811	chr1_225629600_225630200	chr1_226189800_226190800	-0.0164	0.744	0.966	no
ENSG00000143811	chr1_225629600_225630200	chr1_226191000_226192800	-0.0115	0.82	0.966	no
ENSG00000143811	chr1_225629600_225630200	chr1_226217000_226218400	0.349	8.66e-13	1.04e-10	yes
ENSG00000143811	chr1_225629600_225630200	chr1_226255600_226256400	-0.00358	0.943	0.966	no
ENSG00000143811	chr1_225629600_225630200	chr1_226316000_226316600	-0.00622	0.902	0.966	no
ENSG00000143811	chr1_225629600_225630200	chr1_226345200_226348800	-0.00622	0.902	0.966	no
ENSG00000143811	chr1_225629600_225630200	chr1_226537600_226538600	-0.00508	0.92	0.966	no
ENSG00000143811	chr1_225629600_225630200	chr1_226543200_226545400	-0.00358	0.943	0.966	no
ENSG00000143811	chr1_225629600_225630200	chr1_226556400_226559800	-0.012	0.811	0.966	no
ENSG00000143811	chr1_225629600_225630200	chr1_226589200_226590800	0.349	8.66e-13	1.04e-10	yes
ENSG00000143811	chr1_225629600_225630200	chr1_226613200_226613600	0.283	1.02e-08	4.33e-07	yes
ENSG00000143811	chr1_225629600_225630200	chr1_226828600_226832200	0.301	9.67e-10	5.46e-08	yes
ENSG00000143811	chr1_225629600_225630200	chr1_226832600_226833400	-0.00358	0.943	0.966	no
ENSG00000143811	chr1_225629600_225630200	chr1_226841400_226842800	-0.00622	0.902	0.966	no
ENSG00000143811	chr1_225629600_225630200	chr1_226862400_226863400	-0.0115	0.82	0.966	no
ENSG00000143811	chr1_225629600_225630200	chr1_226867000_226867600	-0.00622	0.902	0.966	no
ENSG00000143811	chr1_225629600_225630200	chr1_226870600_226871400	-0.0072	0.886	0.966	no
ENSG00000143811	chr1_225629600_225630200	chr1_226885200_226886000	-0.00622	0.902	0.966	no
ENSG00000143811	chr1_225629600_225630200	chr1_226898000_226898600	-0.00358	0.943	0.966	no
ENSG00000143811	chr1_225629600_225630200	chr1_226899400_226900400	-0.0141	0.779	0.966	no
ENSG00000143811	chr1_225629600_225630200	chr1_226911600_226912400	-0.0072	0.886	0.966	no
ENSG00000143811	chr1_225629600_225630200	chr1_226951400_226953400	0.216	1.51e-05	0.000224	yes
ENSG00000143811	chr1_225629600_225630200	chr1_226986000_226987600	0.155	0.00192	0.0124	yes
ENSG00000143811	chr1_225629600_225630200	chr1_227015000_227016000	0.161	0.00134	0.00926	yes
ENSG00000143815	chr1_225629600_225630200	chr1_225632400_225633600	0.0457	0.00638	0.033	no
ENSG00000143815	chr1_225629600_225630200	chr1_226035400_226037800	0.039	0.02	0.0828	no
ENSG00000143815	chr1_225629600_225630200	chr1_226039200_226041000	0.0201	0.229	0.579	no
ENSG00000143815	chr1_225629600_225630200	chr1_226053600_226054800	-0.00849	0.612	0.966	no
ENSG00000143815	chr1_225629600_225630200	chr1_226084600_226085400	0.0443	0.00824	0.0405	no
ENSG00000143815	chr1_225629600_225630200	chr1_226107600_226110200	0.0273	0.103	0.306	no
ENSG00000143815	chr1_225629600_225630200	chr1_226188200_226189000	0.0655	9e-05	0.000999	yes
ENSG00000143815	chr1_225629600_225630200	chr1_226189800_226190800	0.0292	0.0814	0.255	no
ENSG00000143815	chr1_225629600_225630200	chr1_226191000_226192800	0.0618	0.000223	0.00212	yes
ENSG00000143815	chr1_225629600_225630200	chr1_226217000_226218400	0.0499	0.0029	0.0174	no
ENSG00000143815	chr1_225629600_225630200	chr1_226255600_226256400	-0.00379	0.821	0.966	no
ENSG00000143815	chr1_225629600_225630200	chr1_226316000_226316600	-0.00587	0.726	0.966	no
ENSG00000143815	chr1_225629600_225630200	chr1_226345200_226348800	0.0834	6.22e-07	1.5e-05	yes
ENSG00000143815	chr1_225629600_225630200	chr1_226537600_226538600	-0.00508	0.762	0.966	no
ENSG00000143815	chr1_225629600_225630200	chr1_226543200_226545400	0.0221	0.187	0.494	no
ENSG00000143815	chr1_225629600_225630200	chr1_226556400_226559800	0.0223	0.184	0.487	no
ENSG00000143815	chr1_225629600_225630200	chr1_226589200_226590800	0.0324	0.0532	0.181	no
ENSG00000143815	chr1_225629600_225630200	chr1_226613200_226613600	0.0813	1.17e-06	2.57e-05	yes
ENSG00000143819	chr1_225629600_225630200	chr1_225632400_225633600	0.108	0.167	0.45	no
ENSG00000143819	chr1_225629600_225630200	chr1_226035400_226037800	0.196	0.0118	0.0541	no
ENSG00000143819	chr1_225629600_225630200	chr1_226039200_226041000	-0.0417	0.596	0.966	no
ENSG00000143819	chr1_225629600_225630200	chr1_226053600_226054800	-0.0107	0.892	0.966	no
ENSG00000143819	chr1_225629600_225630200	chr1_226084600_226085400	-0.0309	0.694	0.966	no
ENSG00000143819	chr1_225629600_225630200	chr1_226107600_226110200	-0.0288	0.714	0.966	no
ENSG00000143819	chr1_225629600_225630200	chr1_226189800_226190800	-0.0216	0.784	0.966	no
ENSG00000143819	chr1_225629600_225630200	chr1_226191000_226192800	-0.0288	0.714	0.966	no
ENSG00000143819	chr1_225629600_225630200	chr1_226217000_226218400	0.273	0.000397	0.00341	yes
ENSG00000143819	chr1_225629600_225630200	chr1_226345200_226348800	0.574	9.64e-16	2.03e-13	yes
ENSG00000143819	chr1_225629600_225630200	chr1_226543200_226545400	-0.0186	0.813	0.966	no
ENSG00000143819	chr1_225629600_225630200	chr1_226556400_226559800	-0.0216	0.784	0.966	no
ENSG00000143819	chr1_225629600_225630200	chr1_226589200_226590800	0.574	9.64e-16	2.03e-13	yes
ENSG00000143819	chr1_225629600_225630200	chr1_226613200_226613600	-0.0216	0.784	0.966	no
ENSG00000143819	chr1_225629600_225630200	chr1_226828600_226832200	0.216	0.00552	0.0294	yes
ENSG00000143819	chr1_225629600_225630200	chr1_226832600_226833400	-0.0107	0.892	0.966	no
ENSG00000143819	chr1_225629600_225630200	chr1_226841400_226842800	-0.0216	0.784	0.966	no
ENSG00000143819	chr1_225629600_225630200	chr1_226862400_226863400	-0.0242	0.758	0.966	no
ENSG00000143819	chr1_225629600_225630200	chr1_226870600_226871400	-0.0107	0.892	0.966	no
ENSG00000143819	chr1_225629600_225630200	chr1_226885200_226886000	-0.0107	0.892	0.966	no
ENSG00000143819	chr1_225629600_225630200	chr1_226899400_226900400	-0.0309	0.694	0.966	no
ENSG00000143819	chr1_225629600_225630200	chr1_226911600_226912400	0.273	0.000397	0.00341	yes
ENSG00000143819	chr1_225629600_225630200	chr1_226951400_226953400	-0.0309	0.694	0.966	no
ENSG00000143819	chr1_225629600_225630200	chr1_226986000_226987600	-0.0242	0.758	0.966	no
ENSG00000154380	chr1_225629600_225630200	chr1_225632400_225633600	0.149	0.037	0.136	no
ENSG00000154380	chr1_225629600_225630200	chr1_226035400_226037800	-0.0127	0.86	0.966	no
ENSG00000154380	chr1_225629600_225630200	chr1_226039200_226041000	-0.0223	0.757	0.966	no
ENSG00000154380	chr1_225629600_225630200	chr1_226053600_226054800	-0.00727	0.919	0.966	no
ENSG00000154380	chr1_225629600_225630200	chr1_226084600_226085400	-0.0248	0.731	0.966	no
ENSG00000154380	chr1_225629600_225630200	chr1_226107600_226110200	-0.0127	0.86	0.966	no
ENSG00000154380	chr1_225629600_225630200	chr1_226188200_226189000	-0.00727	0.919	0.966	no
ENSG00000154380	chr1_225629600_225630200	chr1_226189800_226190800	-0.0127	0.86	0.966	no
ENSG00000154380	chr1_225629600_225630200	chr1_226191000_226192800	-0.0235	0.743	0.966	no
ENSG00000154380	chr1_225629600_225630200	chr1_226217000_226218400	-0.00727	0.919	0.966	no
ENSG00000154380	chr1_225629600_225630200	chr1_226255600_226256400	-0.00727	0.919	0.966	no
ENSG00000154380	chr1_225629600_225630200	chr1_226543200_226545400	-0.00727	0.919	0.966	no
ENSG00000154380	chr1_225629600_225630200	chr1_226556400_226559800	-0.0164	0.819	0.966	no
ENSG00000154380	chr1_225629600_225630200	chr1_226589200_226590800	-0.0103	0.886	0.966	no
ENSG00000154380	chr1_225629600_225630200	chr1_226613200_226613600	-0.0164	0.819	0.966	no
ENSG00000154380	chr1_225629600_225630200	chr1_226828600_226832200	-0.0235	0.743	0.966	no
ENSG00000163041	chr1_225629600_225630200	chr1_225632400_225633600	0.0293	0.397	0.877	no
ENSG00000163041	chr1_225629600_225630200	chr1_226035400_226037800	0.0575	0.0965	0.292	no
ENSG00000163041	chr1_225629600_225630200	chr1_226039200_226041000	-0.0219	0.527	0.966	no
ENSG00000163041	chr1_225629600_225630200	chr1_226053600_226054800	-0.00636	0.854	0.966	no
ENSG00000163041	chr1_225629600_225630200	chr1_226084600_226085400	0.0889	0.0101	0.0478	yes
ENSG00000163041	chr1_225629600_225630200	chr1_226107600_226110200	-0.014	0.686	0.966	no
ENSG00000163041	chr1_225629600_225630200	chr1_226188200_226189000	-0.00551	0.874	0.966	no
ENSG00000163041	chr1_225629600_225630200	chr1_226189800_226190800	0.061	0.078	0.246	no
ENSG00000163041	chr1_225629600_225630200	chr1_226191000_226192800	0.0543	0.116	0.338	no
ENSG00000163041	chr1_225629600_225630200	chr1_226217000_226218400	-0.00843	0.808	0.966	no
ENSG00000163041	chr1_225629600_225630200	chr1_226255600_226256400	-0.00449	0.897	0.966	no
ENSG00000163041	chr1_225629600_225630200	chr1_226316000_226316600	-0.00551	0.874	0.966	no
ENSG00000163041	chr1_225629600_225630200	chr1_226345200_226348800	-0.00318	0.927	0.966	no
ENSG00000163041	chr1_225629600_225630200	chr1_226543200_226545400	-0.0078	0.822	0.966	no
ENSG00000163041	chr1_225629600_225630200	chr1_226556400_226559800	0.0628	0.0692	0.224	no
ENSG00000163041	chr1_225629600_225630200	chr1_226589200_226590800	-0.0078	0.822	0.966	no
ENSG00000163041	chr1_225629600_225630200	chr1_226613200_226613600	0.179	1.92e-07	5.48e-06	yes
ENSG00000163041	chr1_225629600_225630200	chr1_226828600_226832200	0.0419	0.225	0.571	no
ENSG00000163041	chr1_225629600_225630200	chr1_226841400_226842800	0.0993	0.00404	0.0228	yes
ENSG00000163041	chr1_225629600_225630200	chr1_226862400_226863400	-0.0192	0.579	0.966	no
ENSG00000163041	chr1_225629600_225630200	chr1_226867000_226867600	-0.00449	0.897	0.966	no
ENSG00000163041	chr1_225629600_225630200	chr1_226870600_226871400	0.105	0.00245	0.0151	yes
ENSG00000163041	chr1_225629600_225630200	chr1_226885200_226886000	0.0946	0.00618	0.0322	yes
ENSG00000163041	chr1_225629600_225630200	chr1_226899400_226900400	-0.0177	0.609	0.966	no
ENSG00000163041	chr1_225629600_225630200	chr1_226907800_226908200	-0.00318	0.927	0.966	no
ENSG00000163041	chr1_225629600_225630200	chr1_226911600_226912400	0.105	0.00245	0.0151	yes
ENSG00000163041	chr1_225629600_225630200	chr1_226951400_226953400	0.0529	0.126	0.361	no
ENSG00000163041	chr1_225629600_225630200	chr1_226986000_226987600	0.043	0.214	0.548	no
ENSG00000163041	chr1_225629600_225630200	chr1_227015000_227016000	-0.0186	0.591	0.966	no
ENSG00000163041	chr1_225629600_225630200	chr1_227071000_227072200	-0.00449	0.897	0.966	no
ENSG00000182827	chr1_225629600_225630200	chr1_225632400_225633600	0.104	4.2e-06	7.61e-05	yes
ENSG00000182827	chr1_225629600_225630200	chr1_226035400_226037800	0.0765	0.000704	0.00547	yes
ENSG00000182827	chr1_225629600_225630200	chr1_226039200_226041000	0.00962	0.671	0.966	no
ENSG00000182827	chr1_225629600_225630200	chr1_226053600_226054800	-0.00713	0.753	0.966	no
ENSG00000182827	chr1_225629600_225630200	chr1_226084600_226085400	0.0505	0.0255	0.101	no
ENSG00000182827	chr1_225629600_225630200	chr1_226107600_226110200	0.0638	0.00474	0.0259	yes
ENSG00000182827	chr1_225629600_225630200	chr1_226188200_226189000	0.0624	0.00573	0.0302	yes
ENSG00000182827	chr1_225629600_225630200	chr1_226189800_226190800	0.0442	0.0507	0.175	no
ENSG00000182827	chr1_225629600_225630200	chr1_226191000_226192800	0.0471	0.0372	0.136	no
ENSG00000182827	chr1_225629600_225630200	chr1_226217000_226218400	0.107	2.21e-06	4.42e-05	yes
ENSG00000182827	chr1_225629600_225630200	chr1_226255600_226256400	-0.00356	0.875	0.966	no
ENSG00000182827	chr1_225629600_225630200	chr1_226316000_226316600	-0.00617	0.785	0.966	no
ENSG00000182827	chr1_225629600_225630200	chr1_226345200_226348800	0.0731	0.00122	0.00856	yes
ENSG00000182827	chr1_225629600_225630200	chr1_226537600_226538600	-0.00356	0.875	0.966	no
ENSG00000182827	chr1_225629600_225630200	chr1_226543200_226545400	-0.00923	0.683	0.966	no
ENSG00000182827	chr1_225629600_225630200	chr1_226556400_226559800	0.0228	0.313	0.736	no
ENSG00000182827	chr1_225629600_225630200	chr1_226589200_226590800	0.0596	0.00833	0.0409	yes
ENSG00000182827	chr1_225629600_225630200	chr1_226613200_226613600	0.143	1.98e-10	1.34e-08	yes
ENSG00000182827	chr1_225629600_225630200	chr1_226828600_226832200	0.139	6.72e-10	3.96e-08	yes
ENSG00000182827	chr1_225629600_225630200	chr1_226832600_226833400	-0.00205	0.928	0.966	no
ENSG00000182827	chr1_225629600_225630200	chr1_226841400_226842800	0.0441	0.0509	0.175	no
ENSG00000182827	chr1_225629600_225630200	chr1_226862400_226863400	0.0114	0.613	0.966	no
ENSG00000182827	chr1_225629600_225630200	chr1_226867000_226867600	-0.00411	0.856	0.966	no
ENSG00000182827	chr1_225629600_225630200	chr1_226870600_226871400	0.0731	0.00122	0.00856	yes
ENSG00000182827	chr1_225629600_225630200	chr1_226885200_226886000	0.0339	0.134	0.377	no
ENSG00000182827	chr1_225629600_225630200	chr1_226898000_226898600	-0.00356	0.875	0.966	no
ENSG00000182827	chr1_225629600_225630200	chr1_226899400_226900400	-0.0156	0.491	0.966	no
ENSG00000182827	chr1_225629600_225630200	chr1_226911600_226912400	0.0489	0.0306	0.117	no
ENSG00000182827	chr1_225629600_225630200	chr1_226951400_226953400	0.0368	0.104	0.309	no
ENSG00000182827	chr1_225629600_225630200	chr1_226986000_226987600	0.1	9.13e-06	0.000147	yes
ENSG00000182827	chr1_225629600_225630200	chr1_227015000_227016000	0.0102	0.652	0.966	no
ENSG00000182827	chr1_225629600_225630200	chr1_227071000_227072200	-0.00651	0.774	0.966	no
ENSG00000183814	chr1_225629600_225630200	chr1_225632400_225633600	0.0831	0.00853	0.0417	yes
ENSG00000183814	chr1_225629600_225630200	chr1_226035400_226037800	0.0233	0.462	0.966	no
ENSG00000183814	chr1_225629600_225630200	chr1_226039200_226041000	0.00575	0.856	0.966	no
ENSG00000183814	chr1_225629600_225630200	chr1_226053600_226054800	-0.00676	0.831	0.966	no
ENSG00000183814	chr1_225629600_225630200	chr1_226084600_226085400	-0.000131	0.997	0.997	no
ENSG00000183814	chr1_225629600_225630200	chr1_226107600_226110200	0.033	0.298	0.708	no
ENSG00000183814	chr1_225629600_225630200	chr1_226188200_226189000	-0.0104	0.744	0.966	no
ENSG00000183814	chr1_225629600_225630200	chr1_226189800_226190800	0.063	0.0463	0.162	no
ENSG00000183814	chr1_225629600_225630200	chr1_226191000_226192800	0.063	0.0463	0.162	no
ENSG00000183814	chr1_225629600_225630200	chr1_226217000_226218400	0.0498	0.115	0.335	no
ENSG00000183814	chr1_225629600_225630200	chr1_226255600_226256400	-0.00552	0.862	0.966	no
ENSG00000183814	chr1_225629600_225630200	chr1_226316000_226316600	-0.00781	0.805	0.966	no
ENSG00000183814	chr1_225629600_225630200	chr1_226345200_226348800	-0.0111	0.726	0.966	no
ENSG00000183814	chr1_225629600_225630200	chr1_226543200_226545400	-0.0104	0.744	0.966	no
ENSG00000183814	chr1_225629600_225630200	chr1_226556400_226559800	0.0376	0.235	0.589	no
ENSG00000183814	chr1_225629600_225630200	chr1_226589200_226590800	0.253	4.56e-16	1.02e-13	yes
ENSG00000183814	chr1_225629600_225630200	chr1_226613200_226613600	0.0412	0.193	0.506	no
ENSG00000183814	chr1_225629600_225630200	chr1_226828600_226832200	0.0194	0.539	0.966	no
ENSG00000183814	chr1_225629600_225630200	chr1_226832600_226833400	0.144	5.03e-06	8.88e-05	yes
ENSG00000183814	chr1_225629600_225630200	chr1_226841400_226842800	0.0412	0.193	0.506	no
ENSG00000183814	chr1_225629600_225630200	chr1_226862400_226863400	-0.0255	0.42	0.912	no
ENSG00000183814	chr1_225629600_225630200	chr1_226867000_226867600	-0.0104	0.744	0.966	no
ENSG00000183814	chr1_225629600_225630200	chr1_226870600_226871400	-0.00676	0.831	0.966	no
ENSG00000183814	chr1_225629600_225630200	chr1_226885200_226886000	-0.0136	0.668	0.966	no
ENSG00000183814	chr1_225629600_225630200	chr1_226898000_226898600	-0.0039	0.902	0.966	no
ENSG00000183814	chr1_225629600_225630200	chr1_226899400_226900400	-0.0231	0.465	0.966	no
ENSG00000183814	chr1_225629600_225630200	chr1_226911600_226912400	0.0553	0.0802	0.252	no
ENSG00000183814	chr1_225629600_225630200	chr1_226951400_226953400	0.0129	0.683	0.966	no
ENSG00000183814	chr1_225629600_225630200	chr1_226986000_226987600	0.0616	0.0515	0.177	no
ENSG00000183814	chr1_225629600_225630200	chr1_227015000_227016000	0.0137	0.666	0.966	no
ENSG00000183814	chr1_225629600_225630200	chr1_227071000_227072200	-0.0039	0.902	0.966	no
ENSG00000185842	chr1_225629600_225630200	chr1_225632400_225633600	0.0633	0.0838	0.261	no
ENSG00000185842	chr1_225629600_225630200	chr1_226035400_226037800	-0.0157	0.668	0.966	no
ENSG00000185842	chr1_225629600_225630200	chr1_226039200_226041000	-0.0243	0.507	0.966	no
ENSG00000185842	chr1_225629600_225630200	chr1_226053600_226054800	-0.00945	0.796	0.966	no
ENSG00000196187	chr1_225629600_225630200	chr1_225632400_225633600	0.0846	0.00191	0.0124	yes
ENSG00000196187	chr1_225629600_225630200	chr1_226035400_226037800	0.0298	0.274	0.665	no
ENSG00000196187	chr1_225629600_225630200	chr1_226039200_226041000	0.0515	0.0589	0.197	no
ENSG00000196187	chr1_225629600_225630200	chr1_226053600_226054800	-0.00976	0.721	0.966	no
ENSG00000196187	chr1_225629600_225630200	chr1_226084600_226085400	0.115	2.43e-05	0.000335	yes
ENSG00000196187	chr1_225629600_225630200	chr1_226107600_226110200	0.0307	0.261	0.639	no
ENSG00000196187	chr1_225629600_225630200	chr1_226188200_226189000	0.0985	0.000298	0.0027	yes
ENSG00000196187	chr1_225629600_225630200	chr1_226189800_226190800	0.0141	0.606	0.966	no
ENSG00000196187	chr1_225629600_225630200	chr1_226191000_226192800	0.0709	0.0093	0.0447	yes
ENSG00000196187	chr1_225629600_225630200	chr1_226217000_226218400	0.113	3.05e-05	0.000405	yes
ENSG00000196187	chr1_225629600_225630200	chr1_226255600_226256400	-0.0054	0.843	0.966	no
ENSG00000196187	chr1_225629600_225630200	chr1_226316000_226316600	-0.00381	0.889	0.966	no
ENSG00000196187	chr1_225629600_225630200	chr1_226345200_226348800	0.16	3.81e-09	1.82e-07	yes
ENSG00000196187	chr1_225629600_225630200	chr1_226537600_226538600	-0.00381	0.889	0.966	no
ENSG00000196187	chr1_225629600_225630200	chr1_226543200_226545400	-0.0105	0.701	0.966	no
ENSG00000196187	chr1_225629600_225630200	chr1_226556400_226559800	0.0441	0.106	0.314	no
ENSG00000196187	chr1_225629600_225630200	chr1_226589200_226590800	0.0985	0.000298	0.0027	yes
ENSG00000196187	chr1_225629600_225630200	chr1_226613200_226613600	0.0413	0.13	0.369	no
ENSG00000196187	chr1_225629600_225630200	chr1_226828600_226832200	0.164	1.33e-09	7.22e-08	yes
ENSG00000196187	chr1_225629600_225630200	chr1_226832600_226833400	-0.00467	0.864	0.966	no
ENSG00000196187	chr1_225629600_225630200	chr1_226841400_226842800	-0.0108	0.691	0.966	no
ENSG00000196187	chr1_225629600_225630200	chr1_226862400_226863400	0.0763	0.00511	0.0276	yes
ENSG00000196187	chr1_225629600_225630200	chr1_226867000_226867600	-0.00603	0.825	0.966	no
ENSG00000196187	chr1_225629600_225630200	chr1_226870600_226871400	-0.00855	0.754	0.966	no
ENSG00000196187	chr1_225629600_225630200	chr1_226885200_226886000	0.0546	0.0452	0.159	no
ENSG00000196187	chr1_225629600_225630200	chr1_226898000_226898600	-0.00269	0.921	0.966	no
ENSG00000196187	chr1_225629600_225630200	chr1_226899400_226900400	-0.0147	0.591	0.966	no
ENSG00000196187	chr1_225629600_225630200	chr1_226907800_226908200	-0.00269	0.921	0.966	no
ENSG00000196187	chr1_225629600_225630200	chr1_226911600_226912400	0.0647	0.0176	0.0746	no
ENSG00000196187	chr1_225629600_225630200	chr1_226951400_226953400	0.0629	0.021	0.0862	no
ENSG00000196187	chr1_225629600_225630200	chr1_226986000_226987600	0.101	0.000204	0.00197	yes
ENSG00000196187	chr1_225629600_225630200	chr1_227015000_227016000	0.0459	0.0923	0.281	no
ENSG00000203691	chr1_225629600_225630200	chr1_225632400_225633600	0.453	1.79e-07	5.15e-06	yes
ENSG00000203691	chr1_225629600_225630200	chr1_226035400_226037800	-0.0254	0.782	0.966	no
ENSG00000203691	chr1_225629600_225630200	chr1_226039200_226041000	0.208	0.0218	0.0888	no
ENSG00000203691	chr1_225629600_225630200	chr1_226053600_226054800	-0.0146	0.874	0.966	no
ENSG00000203691	chr1_225629600_225630200	chr1_226084600_226085400	0.171	0.06	0.2	no
ENSG00000203691	chr1_225629600_225630200	chr1_226107600_226110200	-0.0146	0.874	0.966	no
ENSG00000203691	chr1_225629600_225630200	chr1_226189800_226190800	-0.0254	0.782	0.966	no
ENSG00000203691	chr1_225629600_225630200	chr1_226217000_226218400	-0.0207	0.822	0.966	no
ENSG00000203691	chr1_225629600_225630200	chr1_226543200_226545400	-0.0146	0.874	0.966	no
ENSG00000203691	chr1_225629600_225630200	chr1_226556400_226559800	-0.0295	0.748	0.966	no
ENSG00000203691	chr1_225629600_225630200	chr1_226589200_226590800	-0.0207	0.822	0.966	no
ENSG00000143742	chr1_225632400_225633600	chr1_226035400_226037800	0.0731	0.00772	0.0385	yes
ENSG00000143742	chr1_225632400_225633600	chr1_226039200_226041000	0.126	3.85e-06	7.07e-05	yes
ENSG00000143742	chr1_225632400_225633600	chr1_226053600_226054800	0.00683	0.804	0.966	no
ENSG00000143742	chr1_225632400_225633600	chr1_226084600_226085400	0.0586	0.033	0.124	no
ENSG00000143742	chr1_225632400_225633600	chr1_226107600_226110200	0.0474	0.0842	0.262	no
ENSG00000143742	chr1_225632400_225633600	chr1_226188200_226189000	-0.0187	0.496	0.966	no
ENSG00000143742	chr1_225632400_225633600	chr1_226189800_226190800	0.0209	0.448	0.95	no
ENSG00000143742	chr1_225632400_225633600	chr1_226191000_226192800	0.102	0.000187	0.00183	yes
ENSG00000143742	chr1_225632400_225633600	chr1_226217000_226218400	0.0352	0.2	0.52	no
ENSG00000143742	chr1_225632400_225633600	chr1_226255600_226256400	-0.0108	0.694	0.966	no
ENSG00000143742	chr1_225632400_225633600	chr1_226316000_226316600	-0.00763	0.781	0.966	no
ENSG00000143742	chr1_225632400_225633600	chr1_226345200_226348800	0.0483	0.0789	0.248	no
ENSG00000143742	chr1_225632400_225633600	chr1_226537600_226538600	-0.0108	0.694	0.966	no
ENSG00000143742	chr1_225632400_225633600	chr1_226543200_226545400	0.0256	0.352	0.804	no
ENSG00000143742	chr1_225632400_225633600	chr1_226556400_226559800	0.0325	0.236	0.592	no
ENSG00000143742	chr1_225632400_225633600	chr1_226589200_226590800	0.0614	0.0254	0.1	no
ENSG00000143742	chr1_225632400_225633600	chr1_226613200_226613600	0.0873	0.00147	0.01	yes
ENSG00000143742	chr1_225632400_225633600	chr1_226828600_226832200	0.0434	0.114	0.332	no
ENSG00000143742	chr1_225632400_225633600	chr1_226832600_226833400	-0.0108	0.694	0.966	no
ENSG00000143742	chr1_225632400_225633600	chr1_226841400_226842800	0.0496	0.0707	0.228	no
ENSG00000143742	chr1_225632400_225633600	chr1_226862400_226863400	0.0851	0.00193	0.0125	yes
ENSG00000143742	chr1_225632400_225633600	chr1_226867000_226867600	-0.0132	0.63	0.966	no
ENSG00000143742	chr1_225632400_225633600	chr1_226870600_226871400	-0.0171	0.534	0.966	no
ENSG00000143742	chr1_225632400_225633600	chr1_226885200_226886000	-0.00889	0.746	0.966	no
ENSG00000143742	chr1_225632400_225633600	chr1_226898000_226898600	-0.0108	0.694	0.966	no
ENSG00000143742	chr1_225632400_225633600	chr1_226899400_226900400	0.0731	0.00772	0.0385	yes
ENSG00000143742	chr1_225632400_225633600	chr1_226911600_226912400	0.0614	0.0254	0.1	no
ENSG00000143742	chr1_225632400_225633600	chr1_226951400_226953400	0.0693	0.0116	0.0536	no
ENSG00000143751	chr1_225632400_225633600	chr1_226035400_226037800	0.101	0.000616	0.0049	yes
ENSG00000143751	chr1_225632400_225633600	chr1_226039200_226041000	0.056	0.058	0.194	no
ENSG00000143751	chr1_225632400_225633600	chr1_226053600_226054800	-0.0141	0.633	0.966	no
ENSG00000143751	chr1_225632400_225633600	chr1_226084600_226085400	0.113	0.000129	0.00135	yes
ENSG00000143751	chr1_225632400_225633600	chr1_226107600_226110200	0.0385	0.192	0.504	no
ENSG00000143751	chr1_225632400_225633600	chr1_226188200_226189000	0.0334	0.258	0.635	no
ENSG00000143751	chr1_225632400_225633600	chr1_226189800_226190800	0.0369	0.212	0.544	no
ENSG00000143751	chr1_225632400_225633600	chr1_226191000_226192800	0.127	1.63e-05	0.00024	yes
ENSG00000143751	chr1_225632400_225633600	chr1_226217000_226218400	0.0788	0.00755	0.0378	yes
ENSG00000143751	chr1_225632400_225633600	chr1_226316000_226316600	0.0414	0.161	0.437	no
ENSG00000143751	chr1_225632400_225633600	chr1_226345200_226348800	0.0414	0.161	0.437	no
ENSG00000143751	chr1_225632400_225633600	chr1_226537600_226538600	-0.0115	0.697	0.966	no
ENSG00000143751	chr1_225632400_225633600	chr1_226543200_226545400	0.0623	0.0348	0.129	no
ENSG00000143751	chr1_225632400_225633600	chr1_226556400_226559800	0.0111	0.708	0.966	no
ENSG00000143751	chr1_225632400_225633600	chr1_226589200_226590800	0.13	1.04e-05	0.000164	yes
ENSG00000143751	chr1_225632400_225633600	chr1_226613200_226613600	-0.0317	0.283	0.681	no
ENSG00000143751	chr1_225632400_225633600	chr1_226828600_226832200	0.0173	0.559	0.966	no
ENSG00000143751	chr1_225632400_225633600	chr1_226832600_226833400	-0.00814	0.783	0.966	no
ENSG00000143751	chr1_225632400_225633600	chr1_226841400_226842800	0.0669	0.0234	0.094	no
ENSG00000143751	chr1_225632400_225633600	chr1_226862400_226863400	0.0282	0.339	0.782	no
ENSG00000143751	chr1_225632400_225633600	chr1_226867000_226867600	0.0658	0.0259	0.102	no
ENSG00000143751	chr1_225632400_225633600	chr1_226870600_226871400	0.0221	0.455	0.959	no
ENSG00000143751	chr1_225632400_225633600	chr1_226885200_226886000	0.0933	0.00156	0.0105	yes
ENSG00000143751	chr1_225632400_225633600	chr1_226898000_226898600	-0.0141	0.633	0.966	no
ENSG00000143751	chr1_225632400_225633600	chr1_226899400_226900400	0.0828	0.00503	0.0272	yes
ENSG00000143751	chr1_225632400_225633600	chr1_226907800_226908200	-0.0115	0.697	0.966	no
ENSG00000143751	chr1_225632400_225633600	chr1_226911600_226912400	0.0108	0.716	0.966	no
ENSG00000143751	chr1_225632400_225633600	chr1_226951400_226953400	0.0335	0.256	0.631	no
ENSG00000143751	chr1_225632400_225633600	chr1_226986000_226987600	0.0342	0.247	0.614	no
ENSG00000143751	chr1_225632400_225633600	chr1_227015000_227016000	0.0639	0.0305	0.116	no
ENSG00000143751	chr1_225632400_225633600	chr1_227071000_227072200	-0.0163	0.581	0.966	no
ENSG00000143799	chr1_225632400_225633600	chr1_226035400_226037800	0.01	0.412	0.899	no
ENSG00000143799	chr1_225632400_225633600	chr1_226039200_226041000	0.0768	3.28e-10	2.1e-08	yes
ENSG00000143799	chr1_225632400_225633600	chr1_226053600_226054800	0.0561	4.57e-06	8.18e-05	yes
ENSG00000143799	chr1_225632400_225633600	chr1_226084600_226085400	0.0631	2.53e-07	6.93e-06	yes
ENSG00000143799	chr1_225632400_225633600	chr1_226107600_226110200	0.0238	0.0515	0.177	no
ENSG00000143799	chr1_225632400_225633600	chr1_226188200_226189000	0.0253	0.0389	0.141	no
ENSG00000143799	chr1_225632400_225633600	chr1_226189800_226190800	0.0272	0.0264	0.104	no
ENSG00000143799	chr1_225632400_225633600	chr1_226191000_226192800	0.0484	7.54e-05	0.000863	no
ENSG00000143799	chr1_225632400_225633600	chr1_226217000_226218400	0.0167	0.172	0.46	no
ENSG00000143799	chr1_225632400_225633600	chr1_226255600_226256400	-0.00846	0.489	0.966	no
ENSG00000143799	chr1_225632400_225633600	chr1_226316000_226316600	0.0101	0.412	0.899	no
ENSG00000143799	chr1_225632400_225633600	chr1_226345200_226348800	0.0262	0.0321	0.121	no
ENSG00000143799	chr1_225632400_225633600	chr1_226537600_226538600	-0.0124	0.311	0.733	no
ENSG00000143799	chr1_225632400_225633600	chr1_226543200_226545400	0.0534	1.29e-05	0.000196	yes
ENSG00000143799	chr1_225632400_225633600	chr1_226556400_226559800	0.0201	0.1	0.3	no
ENSG00000143799	chr1_225632400_225633600	chr1_226589200_226590800	0.0413	0.000742	0.00571	no
ENSG00000143799	chr1_225632400_225633600	chr1_226613200_226613600	0.0284	0.0203	0.0838	no
ENSG00000143799	chr1_225632400_225633600	chr1_226828600_226832200	0.0654	8.92e-08	2.83e-06	yes
ENSG00000143799	chr1_225632400_225633600	chr1_226832600_226833400	-0.00784	0.522	0.966	no
ENSG00000143799	chr1_225632400_225633600	chr1_226841400_226842800	0.04	0.0011	0.00786	no
ENSG00000143799	chr1_225632400_225633600	chr1_226862400_226863400	0.0373	0.00231	0.0144	no
ENSG00000143799	chr1_225632400_225633600	chr1_226867000_226867600	0.0305	0.0128	0.058	no
ENSG00000143799	chr1_225632400_225633600	chr1_226870600_226871400	-0.00699	0.568	0.966	no
ENSG00000143799	chr1_225632400_225633600	chr1_226885200_226886000	0.0229	0.0611	0.203	no
ENSG00000143799	chr1_225632400_225633600	chr1_226898000_226898600	-0.00715	0.559	0.966	no
ENSG00000143799	chr1_225632400_225633600	chr1_226899400_226900400	0.0443	0.000292	0.00265	no
ENSG00000143799	chr1_225632400_225633600	chr1_226907800_226908200	-0.00715	0.559	0.966	no
ENSG00000143799	chr1_225632400_225633600	chr1_226911600_226912400	0.02	0.102	0.306	no
ENSG00000143799	chr1_225632400_225633600	chr1_226951400_226953400	0.0583	1.92e-06	3.92e-05	yes
ENSG00000143799	chr1_225632400_225633600	chr1_226986000_226987600	0.0373	0.00231	0.0144	no
ENSG00000143799	chr1_225632400_225633600	chr1_227015000_227016000	0.0791	9.77e-11	7.17e-09	yes
ENSG00000143799	chr1_225632400_225633600	chr1_227071000_227072200	0.015	0.22	0.559	no
ENSG00000143811	chr1_225632400_225633600	chr1_226035400_226037800	0.0616	0.221	0.563	no
ENSG00000143811	chr1_225632400_225633600	chr1_226039200_226041000	0.131	0.00896	0.0434	yes
ENSG00000143811	chr1_225632400_225633600	chr1_226053600_226054800	0.112	0.026	0.102	no
ENSG00000143811	chr1_225632400_225633600	chr1_226084600_226085400	0.0988	0.0494	0.171	no
ENSG00000143811	chr1_225632400_225633600	chr1_226107600_226110200	0.0322	0.522	0.966	no
ENSG00000143811	chr1_225632400_225633600	chr1_226188200_226189000	0.244	8.46e-07	1.95e-05	yes
ENSG00000143811	chr1_225632400_225633600	chr1_226189800_226190800	-0.0672	0.182	0.482	no
ENSG00000143811	chr1_225632400_225633600	chr1_226191000_226192800	-0.0469	0.352	0.804	no
ENSG00000143811	chr1_225632400_225633600	chr1_226217000_226218400	0.253	3.51e-07	9.18e-06	yes
ENSG00000143811	chr1_225632400_225633600	chr1_226255600_226256400	-0.0147	0.771	0.966	no
ENSG00000143811	chr1_225632400_225633600	chr1_226316000_226316600	0.083	0.0993	0.298	no
ENSG00000143811	chr1_225632400_225633600	chr1_226345200_226348800	0.083	0.0993	0.298	no
ENSG00000143811	chr1_225632400_225633600	chr1_226537600_226538600	-0.0208	0.68	0.966	no
ENSG00000143811	chr1_225632400_225633600	chr1_226543200_226545400	-0.0147	0.771	0.966	no
ENSG00000143811	chr1_225632400_225633600	chr1_226556400_226559800	0.00795	0.875	0.966	no
ENSG00000143811	chr1_225632400_225633600	chr1_226589200_226590800	0.159	0.00155	0.0104	yes
ENSG00000143811	chr1_225632400_225633600	chr1_226613200_226613600	0.118	0.0191	0.0797	no
ENSG00000143811	chr1_225632400_225633600	chr1_226828600_226832200	0.141	0.005	0.0271	yes
ENSG00000143811	chr1_225632400_225633600	chr1_226832600_226833400	-0.0147	0.771	0.966	no
ENSG00000143811	chr1_225632400_225633600	chr1_226841400_226842800	0.083	0.0993	0.298	no
ENSG00000143811	chr1_225632400_225633600	chr1_226862400_226863400	0.013	0.796	0.966	no
ENSG00000143811	chr1_225632400_225633600	chr1_226867000_226867600	0.191	0.000127	0.00133	yes
ENSG00000143811	chr1_225632400_225633600	chr1_226870600_226871400	-0.0294	0.559	0.966	no
ENSG00000143811	chr1_225632400_225633600	chr1_226885200_226886000	-0.0255	0.613	0.966	no
ENSG00000143811	chr1_225632400_225633600	chr1_226898000_226898600	-0.0147	0.771	0.966	no
ENSG00000143811	chr1_225632400_225633600	chr1_226899400_226900400	0.0899	0.0739	0.236	no
ENSG00000143811	chr1_225632400_225633600	chr1_226911600_226912400	-0.0294	0.559	0.966	no
ENSG00000143811	chr1_225632400_225633600	chr1_226951400_226953400	0.0729	0.147	0.408	no
ENSG00000143811	chr1_225632400_225633600	chr1_226986000_226987600	0.117	0.0199	0.0826	no
ENSG00000143811	chr1_225632400_225633600	chr1_227015000_227016000	0.0774	0.124	0.356	no
ENSG00000143815	chr1_225632400_225633600	chr1_226035400_226037800	0.0176	0.295	0.703	no
ENSG00000143815	chr1_225632400_225633600	chr1_226039200_226041000	0.0813	1.16e-06	2.55e-05	yes
ENSG00000143815	chr1_225632400_225633600	chr1_226053600_226054800	0.0398	0.0176	0.0746	no
ENSG00000143815	chr1_225632400_225633600	chr1_226084600_226085400	0.0632	0.00016	0.00161	yes
ENSG00000143815	chr1_225632400_225633600	chr1_226107600_226110200	0.031	0.0639	0.21	no
ENSG00000143815	chr1_225632400_225633600	chr1_226188200_226189000	0.0198	0.238	0.596	no
ENSG00000143815	chr1_225632400_225633600	chr1_226189800_226190800	0.0262	0.118	0.342	no
ENSG00000143815	chr1_225632400_225633600	chr1_226191000_226192800	0.082	9.51e-07	2.15e-05	yes
ENSG00000143815	chr1_225632400_225633600	chr1_226217000_226218400	0.0293	0.0808	0.253	no
ENSG00000143815	chr1_225632400_225633600	chr1_226255600_226256400	-0.0107	0.524	0.966	no
ENSG00000143815	chr1_225632400_225633600	chr1_226316000_226316600	0.00179	0.915	0.966	no
ENSG00000143815	chr1_225632400_225633600	chr1_226345200_226348800	0.0161	0.336	0.777	no
ENSG00000143815	chr1_225632400_225633600	chr1_226537600_226538600	-0.0143	0.392	0.869	no
ENSG00000143815	chr1_225632400_225633600	chr1_226543200_226545400	0.0689	3.82e-05	0.000489	yes
ENSG00000143815	chr1_225632400_225633600	chr1_226556400_226559800	0.0493	0.00322	0.019	no
ENSG00000143815	chr1_225632400_225633600	chr1_226589200_226590800	0.0697	3.08e-05	0.000409	yes
ENSG00000143815	chr1_225632400_225633600	chr1_226613200_226613600	0.0452	0.007	0.0356	no
ENSG00000143819	chr1_225632400_225633600	chr1_226035400_226037800	0.134	0.0874	0.269	no
ENSG00000143819	chr1_225632400_225633600	chr1_226039200_226041000	0.0466	0.553	0.966	no
ENSG00000143819	chr1_225632400_225633600	chr1_226053600_226054800	-0.0258	0.743	0.966	no
ENSG00000143819	chr1_225632400_225633600	chr1_226084600_226085400	0.212	0.00649	0.0334	yes
ENSG00000143819	chr1_225632400_225633600	chr1_226107600_226110200	0.0322	0.682	0.966	no
ENSG00000143819	chr1_225632400_225633600	chr1_226189800_226190800	0.0812	0.301	0.715	no
ENSG00000143819	chr1_225632400_225633600	chr1_226191000_226192800	0.134	0.0874	0.269	no
ENSG00000143819	chr1_225632400_225633600	chr1_226217000_226218400	0.0812	0.301	0.715	no
ENSG00000143819	chr1_225632400_225633600	chr1_226345200_226348800	-0.0258	0.743	0.966	no
ENSG00000143819	chr1_225632400_225633600	chr1_226543200_226545400	-0.0449	0.568	0.966	no
ENSG00000143819	chr1_225632400_225633600	chr1_226556400_226559800	0.0812	0.301	0.715	no
ENSG00000143819	chr1_225632400_225633600	chr1_226589200_226590800	0.238	0.00213	0.0135	yes
ENSG00000143819	chr1_225632400_225633600	chr1_226613200_226613600	-0.052	0.509	0.966	no
ENSG00000143819	chr1_225632400_225633600	chr1_226828600_226832200	0.0454	0.564	0.966	no
ENSG00000143819	chr1_225632400_225633600	chr1_226832600_226833400	-0.0258	0.743	0.966	no
ENSG00000143819	chr1_225632400_225633600	chr1_226841400_226842800	-0.052	0.509	0.966	no
ENSG00000143819	chr1_225632400_225633600	chr1_226862400_226863400	-0.0583	0.458	0.964	no
ENSG00000143819	chr1_225632400_225633600	chr1_226870600_226871400	-0.0258	0.743	0.966	no
ENSG00000143819	chr1_225632400_225633600	chr1_226885200_226886000	-0.0258	0.743	0.966	no
ENSG00000143819	chr1_225632400_225633600	chr1_226899400_226900400	0.116	0.138	0.387	no
ENSG00000143819	chr1_225632400_225633600	chr1_226911600_226912400	-0.052	0.509	0.966	no
ENSG00000143819	chr1_225632400_225633600	chr1_226951400_226953400	0.0209	0.79	0.966	no
ENSG00000143819	chr1_225632400_225633600	chr1_226986000_226987600	0.0612	0.436	0.934	no
ENSG00000154380	chr1_225632400_225633600	chr1_226035400_226037800	-0.0384	0.593	0.966	no
ENSG00000154380	chr1_225632400_225633600	chr1_226039200_226041000	0.019	0.792	0.966	no
ENSG00000154380	chr1_225632400_225633600	chr1_226053600_226054800	-0.0221	0.759	0.966	no
ENSG00000154380	chr1_225632400_225633600	chr1_226084600_226085400	0.0824	0.251	0.621	no
ENSG00000154380	chr1_225632400_225633600	chr1_226107600_226110200	-0.0384	0.593	0.966	no
ENSG00000154380	chr1_225632400_225633600	chr1_226188200_226189000	-0.0221	0.759	0.966	no
ENSG00000154380	chr1_225632400_225633600	chr1_226189800_226190800	-0.0384	0.593	0.966	no
ENSG00000154380	chr1_225632400_225633600	chr1_226191000_226192800	0.0933	0.193	0.506	no
ENSG00000154380	chr1_225632400_225633600	chr1_226217000_226218400	-0.0221	0.759	0.966	no
ENSG00000154380	chr1_225632400_225633600	chr1_226255600_226256400	-0.0221	0.759	0.966	no
ENSG00000154380	chr1_225632400_225633600	chr1_226543200_226545400	0.232	0.00105	0.00758	yes
ENSG00000154380	chr1_225632400_225633600	chr1_226556400_226559800	-0.0499	0.488	0.966	no
ENSG00000154380	chr1_225632400_225633600	chr1_226589200_226590800	-0.0313	0.663	0.966	no
ENSG00000154380	chr1_225632400_225633600	chr1_226613200_226613600	-0.0499	0.488	0.966	no
ENSG00000154380	chr1_225632400_225633600	chr1_226828600_226832200	-0.0715	0.32	0.748	no
ENSG00000163041	chr1_225632400_225633600	chr1_226035400_226037800	0.117	0.00068	0.00532	yes
ENSG00000163041	chr1_225632400_225633600	chr1_226039200_226041000	0.11	0.00145	0.0099	yes
ENSG00000163041	chr1_225632400_225633600	chr1_226053600_226054800	0.0523	0.13	0.37	no
ENSG00000163041	chr1_225632400_225633600	chr1_226084600_226085400	0.0588	0.0891	0.274	no
ENSG00000163041	chr1_225632400_225633600	chr1_226107600_226110200	0.0579	0.094	0.285	no
ENSG00000163041	chr1_225632400_225633600	chr1_226188200_226189000	-0.0158	0.649	0.966	no
ENSG00000163041	chr1_225632400_225633600	chr1_226189800_226190800	0.0396	0.252	0.623	no
ENSG00000163041	chr1_225632400_225633600	chr1_226191000_226192800	0.0566	0.102	0.304	no
ENSG00000163041	chr1_225632400_225633600	chr1_226217000_226218400	0.0293	0.397	0.877	no
ENSG00000163041	chr1_225632400_225633600	chr1_226255600_226256400	-0.0129	0.71	0.966	no
ENSG00000163041	chr1_225632400_225633600	chr1_226316000_226316600	-0.0158	0.649	0.966	no
ENSG00000163041	chr1_225632400_225633600	chr1_226345200_226348800	-0.00908	0.793	0.966	no
ENSG00000163041	chr1_225632400_225633600	chr1_226543200_226545400	0.093	0.00711	0.036	yes
ENSG00000163041	chr1_225632400_225633600	chr1_226556400_226559800	0.101	0.00358	0.0206	yes
ENSG00000163041	chr1_225632400_225633600	chr1_226589200_226590800	0.093	0.00711	0.036	yes
ENSG00000163041	chr1_225632400_225633600	chr1_226613200_226613600	0.0344	0.321	0.75	no
ENSG00000163041	chr1_225632400_225633600	chr1_226828600_226832200	0.0804	0.02	0.0829	no
ENSG00000163041	chr1_225632400_225633600	chr1_226841400_226842800	0.0501	0.147	0.408	no
ENSG00000163041	chr1_225632400_225633600	chr1_226862400_226863400	0.0666	0.054	0.184	no
ENSG00000163041	chr1_225632400_225633600	chr1_226867000_226867600	-0.0129	0.71	0.966	no
ENSG00000163041	chr1_225632400_225633600	chr1_226870600_226871400	0.0551	0.111	0.326	no
ENSG00000163041	chr1_225632400_225633600	chr1_226885200_226886000	0.085	0.0139	0.0618	no
ENSG00000163041	chr1_225632400_225633600	chr1_226899400_226900400	0.0802	0.0204	0.0841	no
ENSG00000163041	chr1_225632400_225633600	chr1_226907800_226908200	-0.00908	0.793	0.966	no
ENSG00000163041	chr1_225632400_225633600	chr1_226911600_226912400	0.0124	0.72	0.966	no
ENSG00000163041	chr1_225632400_225633600	chr1_226951400_226953400	0.054	0.118	0.343	no
ENSG00000163041	chr1_225632400_225633600	chr1_226986000_226987600	0.13	0.00017	0.00169	yes
ENSG00000163041	chr1_225632400_225633600	chr1_227015000_227016000	0.0967	0.00509	0.0275	yes
ENSG00000163041	chr1_225632400_225633600	chr1_227071000_227072200	0.0868	0.012	0.0551	no
ENSG00000182827	chr1_225632400_225633600	chr1_226035400_226037800	0.0428	0.0584	0.195	no
ENSG00000182827	chr1_225632400_225633600	chr1_226039200_226041000	0.0972	1.65e-05	0.000242	yes
ENSG00000182827	chr1_225632400_225633600	chr1_226053600_226054800	0.0524	0.0204	0.0841	no
ENSG00000182827	chr1_225632400_225633600	chr1_226084600_226085400	0.105	3.38e-06	6.34e-05	yes
ENSG00000182827	chr1_225632400_225633600	chr1_226107600_226110200	0.0503	0.0261	0.102	no
ENSG00000182827	chr1_225632400_225633600	chr1_226188200_226189000	0.0247	0.276	0.667	no
ENSG00000182827	chr1_225632400_225633600	chr1_226189800_226190800	0.0301	0.184	0.485	no
ENSG00000182827	chr1_225632400_225633600	chr1_226191000_226192800	0.0681	0.00259	0.0159	yes
ENSG00000182827	chr1_225632400_225633600	chr1_226217000_226218400	0.0314	0.165	0.447	no
ENSG00000182827	chr1_225632400_225633600	chr1_226255600_226256400	-0.0111	0.623	0.966	no
ENSG00000182827	chr1_225632400_225633600	chr1_226316000_226316600	0.00944	0.676	0.966	no
ENSG00000182827	chr1_225632400_225633600	chr1_226345200_226348800	0.0342	0.13	0.37	no
ENSG00000182827	chr1_225632400_225633600	chr1_226537600_226538600	-0.0111	0.623	0.966	no
ENSG00000182827	chr1_225632400_225633600	chr1_226543200_226545400	0.00982	0.664	0.966	no
ENSG00000182827	chr1_225632400_225633600	chr1_226556400_226559800	0.0317	0.161	0.438	no
ENSG00000182827	chr1_225632400_225633600	chr1_226589200_226590800	0.0451	0.0459	0.161	no
ENSG00000182827	chr1_225632400_225633600	chr1_226613200_226613600	0.0653	0.00385	0.0219	yes
ENSG00000182827	chr1_225632400_225633600	chr1_226828600_226832200	0.0642	0.0045	0.0249	yes
ENSG00000182827	chr1_225632400_225633600	chr1_226832600_226833400	-0.00642	0.777	0.966	no
ENSG00000182827	chr1_225632400_225633600	chr1_226841400_226842800	0.0988	1.18e-05	0.000183	yes
ENSG00000182827	chr1_225632400_225633600	chr1_226862400_226863400	0.0548	0.0154	0.0672	no
ENSG00000182827	chr1_225632400_225633600	chr1_226867000_226867600	0.0302	0.182	0.481	no
ENSG00000182827	chr1_225632400_225633600	chr1_226870600_226871400	-0.0203	0.368	0.831	no
ENSG00000182827	chr1_225632400_225633600	chr1_226885200_226886000	0.0419	0.0641	0.211	no
ENSG00000182827	chr1_225632400_225633600	chr1_226898000_226898600	-0.0111	0.623	0.966	no
ENSG00000182827	chr1_225632400_225633600	chr1_226899400_226900400	0.00959	0.672	0.966	no
ENSG00000182827	chr1_225632400_225633600	chr1_226911600_226912400	0.0512	0.0235	0.0942	no
ENSG00000182827	chr1_225632400_225633600	chr1_226951400_226953400	0.055	0.0149	0.0655	no
ENSG00000182827	chr1_225632400_225633600	chr1_226986000_226987600	0.105	2.97e-06	5.67e-05	yes
ENSG00000182827	chr1_225632400_225633600	chr1_227015000_227016000	0.0999	9.61e-06	0.000153	yes
ENSG00000182827	chr1_225632400_225633600	chr1_227071000_227072200	0.0342	0.13	0.37	no
ENSG00000183814	chr1_225632400_225633600	chr1_226035400_226037800	0.0265	0.403	0.886	no
ENSG00000183814	chr1_225632400_225633600	chr1_226039200_226041000	0.117	0.000195	0.00189	yes
ENSG00000183814	chr1_225632400_225633600	chr1_226053600_226054800	0.0503	0.112	0.328	no
ENSG00000183814	chr1_225632400_225633600	chr1_226084600_226085400	0.0949	0.00265	0.0161	yes
ENSG00000183814	chr1_225632400_225633600	chr1_226107600_226110200	-0.00112	0.972	0.976	no
ENSG00000183814	chr1_225632400_225633600	chr1_226188200_226189000	0.0186	0.556	0.966	no
ENSG00000183814	chr1_225632400_225633600	chr1_226189800_226190800	0.0573	0.0698	0.225	no
ENSG00000183814	chr1_225632400_225633600	chr1_226191000_226192800	0.115	0.000258	0.00239	yes
ENSG00000183814	chr1_225632400_225633600	chr1_226217000_226218400	0.136	1.53e-05	0.000227	yes
ENSG00000183814	chr1_225632400_225633600	chr1_226255600_226256400	-0.0134	0.673	0.966	no
ENSG00000183814	chr1_225632400_225633600	chr1_226316000_226316600	-0.0189	0.55	0.966	no
ENSG00000183814	chr1_225632400_225633600	chr1_226345200_226348800	-0.0268	0.397	0.876	no
ENSG00000183814	chr1_225632400_225633600	chr1_226543200_226545400	0.194	6.7e-10	3.94e-08	yes
ENSG00000183814	chr1_225632400_225633600	chr1_226556400_226559800	0.0795	0.0119	0.0546	no
ENSG00000183814	chr1_225632400_225633600	chr1_226589200_226590800	0.0966	0.00222	0.014	yes
ENSG00000183814	chr1_225632400_225633600	chr1_226613200_226613600	0.0354	0.263	0.643	no
ENSG00000183814	chr1_225632400_225633600	chr1_226828600_226832200	0.0573	0.0698	0.225	no
ENSG00000183814	chr1_225632400_225633600	chr1_226832600_226833400	-0.0164	0.605	0.966	no
ENSG00000183814	chr1_225632400_225633600	chr1_226841400_226842800	0.0615	0.0518	0.178	no
ENSG00000183814	chr1_225632400_225633600	chr1_226862400_226863400	0.0302	0.34	0.784	no
ENSG00000183814	chr1_225632400_225633600	chr1_226867000_226867600	0.0186	0.556	0.966	no
ENSG00000183814	chr1_225632400_225633600	chr1_226870600_226871400	0.0503	0.112	0.328	no
ENSG00000183814	chr1_225632400_225633600	chr1_226885200_226886000	0.034	0.282	0.679	no
ENSG00000183814	chr1_225632400_225633600	chr1_226898000_226898600	-0.00945	0.765	0.966	no
ENSG00000183814	chr1_225632400_225633600	chr1_226899400_226900400	0.0445	0.159	0.433	no
ENSG00000183814	chr1_225632400_225633600	chr1_226911600_226912400	-0.00456	0.886	0.966	no
ENSG00000183814	chr1_225632400_225633600	chr1_226951400_226953400	0.0583	0.0654	0.214	no
ENSG00000183814	chr1_225632400_225633600	chr1_226986000_226987600	0.036	0.256	0.63	no
ENSG00000183814	chr1_225632400_225633600	chr1_227015000_227016000	0.0781	0.0134	0.0601	no
ENSG00000183814	chr1_225632400_225633600	chr1_227071000_227072200	0.106	0.000795	0.00604	yes
ENSG00000185842	chr1_225632400_225633600	chr1_226035400_226037800	0.0637	0.0818	0.256	no
ENSG00000185842	chr1_225632400_225633600	chr1_226039200_226041000	0.0547	0.135	0.38	no
ENSG00000185842	chr1_225632400_225633600	chr1_226053600_226054800	0.111	0.00244	0.0151	yes
ENSG00000196187	chr1_225632400_225633600	chr1_226035400_226037800	0.0527	0.0532	0.181	no
ENSG00000196187	chr1_225632400_225633600	chr1_226039200_226041000	0.0698	0.0105	0.0493	yes
ENSG00000196187	chr1_225632400_225633600	chr1_226053600_226054800	-0.000421	0.988	0.989	no
ENSG00000196187	chr1_225632400_225633600	chr1_226084600_226085400	0.058	0.0336	0.126	no
ENSG00000196187	chr1_225632400_225633600	chr1_226107600_226110200	0.0204	0.454	0.958	no
ENSG00000196187	chr1_225632400_225633600	chr1_226188200_226189000	0.0175	0.522	0.966	no
ENSG00000196187	chr1_225632400_225633600	chr1_226189800_226190800	0.145	8.6e-08	2.74e-06	yes
ENSG00000196187	chr1_225632400_225633600	chr1_226191000_226192800	0.0774	0.00453	0.025	yes
ENSG00000196187	chr1_225632400_225633600	chr1_226217000_226218400	0.0329	0.227	0.574	no
ENSG00000196187	chr1_225632400_225633600	chr1_226255600_226256400	-0.0159	0.56	0.966	no
ENSG00000196187	chr1_225632400_225633600	chr1_226316000_226316600	-0.0112	0.681	0.966	no
ENSG00000196187	chr1_225632400_225633600	chr1_226345200_226348800	0.0659	0.0157	0.068	no
ENSG00000196187	chr1_225632400_225633600	chr1_226537600_226538600	-0.0112	0.681	0.966	no
ENSG00000196187	chr1_225632400_225633600	chr1_226543200_226545400	0.0483	0.0768	0.243	no
ENSG00000196187	chr1_225632400_225633600	chr1_226556400_226559800	0.0236	0.388	0.862	no
ENSG00000196187	chr1_225632400_225633600	chr1_226589200_226590800	0.133	9.81e-07	2.21e-05	yes
ENSG00000196187	chr1_225632400_225633600	chr1_226613200_226613600	-0.000599	0.983	0.984	no
ENSG00000196187	chr1_225632400_225633600	chr1_226828600_226832200	0.0865	0.00149	0.0101	yes
ENSG00000196187	chr1_225632400_225633600	chr1_226832600_226833400	-0.0138	0.614	0.966	no
ENSG00000196187	chr1_225632400_225633600	chr1_226841400_226842800	0.0959	0.00043	0.00364	yes
ENSG00000196187	chr1_225632400_225633600	chr1_226862400_226863400	0.0358	0.19	0.498	no
ENSG00000196187	chr1_225632400_225633600	chr1_226867000_226867600	0.0278	0.309	0.729	no
ENSG00000196187	chr1_225632400_225633600	chr1_226870600_226871400	-0.0252	0.356	0.811	no
ENSG00000196187	chr1_225632400_225633600	chr1_226885200_226886000	0.0626	0.0217	0.0885	no
ENSG00000196187	chr1_225632400_225633600	chr1_226898000_226898600	-0.00794	0.771	0.966	no
ENSG00000196187	chr1_225632400_225633600	chr1_226899400_226900400	0.0522	0.0556	0.188	no
ENSG00000196187	chr1_225632400_225633600	chr1_226907800_226908200	-0.00794	0.771	0.966	no
ENSG00000196187	chr1_225632400_225633600	chr1_226911600_226912400	0.0521	0.0562	0.19	no
ENSG00000196187	chr1_225632400_225633600	chr1_226951400_226953400	0.0187	0.493	0.966	no
ENSG00000196187	chr1_225632400_225633600	chr1_226986000_226987600	0.0307	0.26	0.639	no
ENSG00000196187	chr1_225632400_225633600	chr1_227015000_227016000	0.108	7e-05	0.000811	yes
ENSG00000203691	chr1_225632400_225633600	chr1_226035400_226037800	-0.0364	0.692	0.966	no
ENSG00000203691	chr1_225632400_225633600	chr1_226039200_226041000	0.123	0.178	0.474	no
ENSG00000203691	chr1_225632400_225633600	chr1_226053600_226054800	-0.0209	0.82	0.966	no
ENSG00000203691	chr1_225632400_225633600	chr1_226084600_226085400	0.0924	0.313	0.737	no
ENSG00000203691	chr1_225632400_225633600	chr1_226107600_226110200	-0.0209	0.82	0.966	no
ENSG00000203691	chr1_225632400_225633600	chr1_226189800_226190800	-0.0364	0.692	0.966	no
ENSG00000203691	chr1_225632400_225633600	chr1_226217000_226218400	-0.0296	0.747	0.966	no
ENSG00000203691	chr1_225632400_225633600	chr1_226543200_226545400	-0.0209	0.82	0.966	no
ENSG00000203691	chr1_225632400_225633600	chr1_226556400_226559800	-0.0422	0.646	0.966	no
ENSG00000203691	chr1_225632400_225633600	chr1_226589200_226590800	-0.0296	0.747	0.966	no
ENSG00000118307	chr12_25865800_25866400	chr12_26308400_26309400	-0.0109	0.871	0.966	no
ENSG00000118307	chr12_25865800_25866400	chr12_26311200_26311600	0.295	6.26e-06	0.000107	yes
ENSG00000133703	chr12_25865800_25866400	chr12_26308400_26309400	0.0562	0.00583	0.0306	yes
ENSG00000133703	chr12_25865800_25866400	chr12_26310000_26310800	-0.00355	0.862	0.966	no
ENSG00000133703	chr12_25865800_25866400	chr12_26311200_26311600	0.0405	0.0467	0.164	no
ENSG00000152936	chr12_25865800_25866400	chr12_26308400_26309400	0.109	0.247	0.612	no
ENSG00000152936	chr12_25865800_25866400	chr12_26426800_26428200	-0.0558	0.555	0.966	no
ENSG00000152936	chr12_25865800_25866400	chr12_26626400_26626800	-0.0364	0.701	0.966	no
ENSG00000152936	chr12_25865800_25866400	chr12_26726200_26726800	-0.0179	0.85	0.966	no
ENSG00000205707	chr12_25865800_25866400	chr12_26308400_26309400	0.129	0.0311	0.118	no
ENSG00000143742	chr1_226035400_226037800	chr1_226039200_226041000	0.0889	0.00119	0.0084	yes
ENSG00000143742	chr1_226035400_226037800	chr1_226053600_226054800	0.0409	0.137	0.385	no
ENSG00000143742	chr1_226035400_226037800	chr1_226084600_226085400	0.113	3.51e-05	0.000456	yes
ENSG00000143742	chr1_226035400_226037800	chr1_226107600_226110200	0.0381	0.166	0.449	no
ENSG00000143742	chr1_226035400_226037800	chr1_226188200_226189000	-0.0104	0.704	0.966	no
ENSG00000143742	chr1_226035400_226037800	chr1_226189800_226190800	0.0912	0.000882	0.00658	yes
ENSG00000143742	chr1_226035400_226037800	chr1_226191000_226192800	0.03	0.275	0.666	no
ENSG00000143742	chr1_226035400_226037800	chr1_226217000_226218400	0.0906	0.000955	0.00702	yes
ENSG00000143742	chr1_226035400_226037800	chr1_226255600_226256400	-0.00601	0.827	0.966	no
ENSG00000143742	chr1_226035400_226037800	chr1_226316000_226316600	-0.00425	0.877	0.966	no
ENSG00000143742	chr1_226035400_226037800	chr1_226345200_226348800	-0.0128	0.642	0.966	no
ENSG00000143742	chr1_226035400_226037800	chr1_226537600_226538600	-0.00601	0.827	0.966	no
ENSG00000143742	chr1_226035400_226037800	chr1_226543200_226545400	-0.0165	0.547	0.966	no
ENSG00000143742	chr1_226035400_226037800	chr1_226556400_226559800	0.0407	0.138	0.388	no
ENSG00000143742	chr1_226035400_226037800	chr1_226589200_226590800	0.0353	0.199	0.518	no
ENSG00000143742	chr1_226035400_226037800	chr1_226613200_226613600	0.0141	0.608	0.966	no
ENSG00000143742	chr1_226035400_226037800	chr1_226828600_226832200	0.166	1.18e-09	6.51e-08	yes
ENSG00000143742	chr1_226035400_226037800	chr1_226832600_226833400	0.123	7.57e-06	0.000125	yes
ENSG00000143742	chr1_226035400_226037800	chr1_226841400_226842800	0.0743	0.00678	0.0346	yes
ENSG00000143742	chr1_226035400_226037800	chr1_226862400_226863400	0.0755	0.00594	0.0311	yes
ENSG00000143742	chr1_226035400_226037800	chr1_226867000_226867600	0.0977	0.000368	0.0032	yes
ENSG00000143742	chr1_226035400_226037800	chr1_226870600_226871400	0.0719	0.0088	0.0428	yes
ENSG00000143742	chr1_226035400_226037800	chr1_226885200_226886000	0.0233	0.396	0.875	no
ENSG00000143742	chr1_226035400_226037800	chr1_226898000_226898600	0.123	7.57e-06	0.000125	yes
ENSG00000143742	chr1_226035400_226037800	chr1_226899400_226900400	0.0421	0.125	0.359	no
ENSG00000143742	chr1_226035400_226037800	chr1_226911600_226912400	-0.0154	0.575	0.966	no
ENSG00000143742	chr1_226035400_226037800	chr1_226951400_226953400	0.0645	0.0188	0.0788	no
ENSG00000143751	chr1_226035400_226037800	chr1_226039200_226041000	0.0803	0.00651	0.0335	yes
ENSG00000143751	chr1_226035400_226037800	chr1_226053600_226054800	-0.00853	0.773	0.966	no
ENSG00000143751	chr1_226035400_226037800	chr1_226084600_226085400	0.0306	0.3	0.713	no
ENSG00000143751	chr1_226035400_226037800	chr1_226107600_226110200	0.0975	0.00094	0.00693	yes
ENSG00000143751	chr1_226035400_226037800	chr1_226188200_226189000	-0.011	0.709	0.966	no
ENSG00000143751	chr1_226035400_226037800	chr1_226189800_226190800	0.082	0.00545	0.029	yes
ENSG00000143751	chr1_226035400_226037800	chr1_226191000_226192800	0.0445	0.132	0.373	no
ENSG00000143751	chr1_226035400_226037800	chr1_226217000_226218400	0.0685	0.0203	0.0837	no
ENSG00000143751	chr1_226035400_226037800	chr1_226316000_226316600	0.173	4.07e-09	1.93e-07	yes
ENSG00000143751	chr1_226035400_226037800	chr1_226345200_226348800	-0.00986	0.739	0.966	no
ENSG00000143751	chr1_226035400_226037800	chr1_226537600_226538600	0.122	3.48e-05	0.000453	yes
ENSG00000143751	chr1_226035400_226037800	chr1_226543200_226545400	-0.0185	0.531	0.966	no
ENSG00000143751	chr1_226035400_226037800	chr1_226556400_226559800	0.0159	0.591	0.966	no
ENSG00000143751	chr1_226035400_226037800	chr1_226589200_226590800	0.0461	0.119	0.343	no
ENSG00000143751	chr1_226035400_226037800	chr1_226613200_226613600	0.0281	0.341	0.785	no
ENSG00000143751	chr1_226035400_226037800	chr1_226828600_226832200	0.194	3.85e-11	3.14e-09	yes
ENSG00000143751	chr1_226035400_226037800	chr1_226832600_226833400	-0.00492	0.868	0.966	no
ENSG00000143751	chr1_226035400_226037800	chr1_226841400_226842800	0.0329	0.265	0.648	no
ENSG00000143751	chr1_226035400_226037800	chr1_226862400_226863400	0.0585	0.0474	0.166	no
ENSG00000143751	chr1_226035400_226037800	chr1_226867000_226867600	0.056	0.0581	0.195	no
ENSG00000143751	chr1_226035400_226037800	chr1_226870600_226871400	0.125	2.18e-05	0.000306	yes
ENSG00000143751	chr1_226035400_226037800	chr1_226885200_226886000	0.0599	0.0424	0.151	no
ENSG00000143751	chr1_226035400_226037800	chr1_226898000_226898600	0.202	5.03e-12	5.06e-10	yes
ENSG00000143751	chr1_226035400_226037800	chr1_226899400_226900400	0.0401	0.175	0.468	no
ENSG00000143751	chr1_226035400_226037800	chr1_226907800_226908200	-0.00697	0.814	0.966	no
ENSG00000143751	chr1_226035400_226037800	chr1_226911600_226912400	0.0422	0.153	0.421	no
ENSG00000143751	chr1_226035400_226037800	chr1_226951400_226953400	-0.0333	0.26	0.638	no
ENSG00000143751	chr1_226035400_226037800	chr1_226986000_226987600	0.0743	0.0119	0.0545	no
ENSG00000143751	chr1_226035400_226037800	chr1_227015000_227016000	0.162	3.57e-08	1.28e-06	yes
ENSG00000143751	chr1_226035400_226037800	chr1_227071000_227072200	-0.00986	0.739	0.966	no
ENSG00000143772	chr1_226035400_226037800	chr1_226039200_226041000	0.0761	1.17e-05	0.000181	yes
ENSG00000143772	chr1_226035400_226037800	chr1_226053600_226054800	-0.0135	0.437	0.936	no
ENSG00000143772	chr1_226035400_226037800	chr1_226084600_226085400	0.0861	7.07e-07	1.67e-05	yes
ENSG00000143772	chr1_226035400_226037800	chr1_226107600_226110200	0.0424	0.0148	0.065	no
ENSG00000143772	chr1_226035400_226037800	chr1_226188200_226189000	-0.0113	0.518	0.966	no
ENSG00000143772	chr1_226035400_226037800	chr1_226189800_226190800	0.0268	0.124	0.355	no
ENSG00000143772	chr1_226035400_226037800	chr1_226191000_226192800	-0.00898	0.606	0.966	no
ENSG00000143772	chr1_226035400_226037800	chr1_226217000_226218400	0.018	0.302	0.715	no
ENSG00000143772	chr1_226035400_226037800	chr1_226255600_226256400	-0.00562	0.747	0.966	no
ENSG00000143772	chr1_226035400_226037800	chr1_226316000_226316600	-0.00688	0.692	0.966	no
ENSG00000143772	chr1_226035400_226037800	chr1_226345200_226348800	-0.0109	0.531	0.966	no
ENSG00000143772	chr1_226035400_226037800	chr1_226537600_226538600	-0.00974	0.575	0.966	no
ENSG00000143772	chr1_226035400_226037800	chr1_226543200_226545400	-0.0157	0.367	0.828	no
ENSG00000143772	chr1_226035400_226037800	chr1_226556400_226559800	0.0549	0.00158	0.0106	yes
ENSG00000143772	chr1_226035400_226037800	chr1_226589200_226590800	0.0132	0.449	0.952	no
ENSG00000143772	chr1_226035400_226037800	chr1_226613200_226613600	0.0332	0.0564	0.19	no
ENSG00000143772	chr1_226035400_226037800	chr1_226828600_226832200	0.0889	3.01e-07	8.07e-06	yes
ENSG00000143772	chr1_226035400_226037800	chr1_226832600_226833400	0.0497	0.00427	0.0238	no
ENSG00000143772	chr1_226035400_226037800	chr1_226841400_226842800	0.016	0.357	0.813	no
ENSG00000143772	chr1_226035400_226037800	chr1_226862400_226863400	0.0465	0.00747	0.0374	no
ENSG00000143772	chr1_226035400_226037800	chr1_226867000_226867600	0.0177	0.309	0.728	no
ENSG00000143772	chr1_226035400_226037800	chr1_226870600_226871400	0.0783	6.59e-06	0.000112	yes
ENSG00000143772	chr1_226035400_226037800	chr1_226885200_226886000	0.0485	0.00525	0.0281	no
ENSG00000143772	chr1_226035400_226037800	chr1_226898000_226898600	0.123	1.37e-12	1.57e-10	yes
ENSG00000143772	chr1_226035400_226037800	chr1_226899400_226900400	0.0615	0.000406	0.00348	yes
ENSG00000143772	chr1_226035400_226037800	chr1_226907800_226908200	-0.00397	0.819	0.966	no
ENSG00000143772	chr1_226035400_226037800	chr1_226911600_226912400	0.00482	0.782	0.966	no
ENSG00000143772	chr1_226035400_226037800	chr1_226951400_226953400	0.0157	0.368	0.83	no
ENSG00000143772	chr1_226035400_226037800	chr1_226986000_226987600	0.0503	0.0038	0.0217	yes
ENSG00000143772	chr1_226035400_226037800	chr1_227015000_227016000	0.0901	2.08e-07	5.86e-06	yes
ENSG00000143772	chr1_226035400_226037800	chr1_227071000_227072200	0.0191	0.273	0.662	no
ENSG00000143799	chr1_226035400_226037800	chr1_226039200_226041000	0.0417	0.000659	0.00518	no
ENSG00000143799	chr1_226035400_226037800	chr1_226053600_226054800	-0.0106	0.386	0.859	no
ENSG00000143799	chr1_226035400_226037800	chr1_226084600_226085400	0.0377	0.00206	0.0132	no
ENSG00000143799	chr1_226035400_226037800	chr1_226107600_226110200	0.012	0.328	0.763	no
ENSG00000143799	chr1_226035400_226037800	chr1_226188200_226189000	-0.0102	0.406	0.891	no
ENSG00000143799	chr1_226035400_226037800	chr1_226189800_226190800	0.044	0.000324	0.00289	no
ENSG00000143799	chr1_226035400_226037800	chr1_226191000_226192800	0.00259	0.833	0.966	no
ENSG00000143799	chr1_226035400_226037800	chr1_226217000_226218400	0.0174	0.156	0.426	no
ENSG00000143799	chr1_226035400_226037800	chr1_226255600_226256400	0.0281	0.0218	0.0887	no
ENSG00000143799	chr1_226035400_226037800	chr1_226316000_226316600	0.0538	1.08e-05	0.00017	yes
ENSG00000143799	chr1_226035400_226037800	chr1_226345200_226348800	-0.01	0.413	0.902	no
ENSG00000143799	chr1_226035400_226037800	chr1_226537600_226538600	0.0155	0.204	0.528	no
ENSG00000143799	chr1_226035400_226037800	chr1_226543200_226545400	0.00107	0.93	0.966	no
ENSG00000143799	chr1_226035400_226037800	chr1_226556400_226559800	0.0328	0.00734	0.0369	no
ENSG00000143799	chr1_226035400_226037800	chr1_226589200_226590800	0.0242	0.0479	0.167	no
ENSG00000143799	chr1_226035400_226037800	chr1_226613200_226613600	0.0295	0.0161	0.0697	no
ENSG00000143799	chr1_226035400_226037800	chr1_226828600_226832200	0.067	4.3e-08	1.5e-06	yes
ENSG00000143799	chr1_226035400_226037800	chr1_226832600_226833400	0.0311	0.0112	0.0519	no
ENSG00000143799	chr1_226035400_226037800	chr1_226841400_226842800	0.0272	0.0263	0.103	no
ENSG00000143799	chr1_226035400_226037800	chr1_226862400_226863400	0.0207	0.0907	0.277	no
ENSG00000143799	chr1_226035400_226037800	chr1_226867000_226867600	0.00704	0.565	0.966	no
ENSG00000143799	chr1_226035400_226037800	chr1_226870600_226871400	0.0409	0.000827	0.00624	no
ENSG00000143799	chr1_226035400_226037800	chr1_226885200_226886000	0.0336	0.00598	0.0313	no
ENSG00000143799	chr1_226035400_226037800	chr1_226898000_226898600	0.0736	1.78e-09	9.36e-08	yes
ENSG00000143799	chr1_226035400_226037800	chr1_226899400_226900400	0.0578	2.28e-06	4.53e-05	yes
ENSG00000143799	chr1_226035400_226037800	chr1_226907800_226908200	-0.00395	0.747	0.966	no
ENSG00000143799	chr1_226035400_226037800	chr1_226911600_226912400	0.0196	0.11	0.323	no
ENSG00000143799	chr1_226035400_226037800	chr1_226951400_226953400	0.0226	0.065	0.213	no
ENSG00000143799	chr1_226035400_226037800	chr1_226986000_226987600	0.0444	0.000284	0.00259	no
ENSG00000143799	chr1_226035400_226037800	chr1_227015000_227016000	0.0546	8.1e-06	0.000133	yes
ENSG00000143799	chr1_226035400_226037800	chr1_227071000_227072200	0.00905	0.46	0.966	no
ENSG00000143811	chr1_226035400_226037800	chr1_226039200_226041000	-0.0473	0.348	0.797	no
ENSG00000143811	chr1_226035400_226037800	chr1_226053600_226054800	-0.0164	0.744	0.966	no
ENSG00000143811	chr1_226035400_226037800	chr1_226084600_226085400	0.0483	0.337	0.779	no
ENSG00000143811	chr1_226035400_226037800	chr1_226107600_226110200	-0.0309	0.539	0.966	no
ENSG00000143811	chr1_226035400_226037800	chr1_226188200_226189000	-0.0164	0.744	0.966	no
ENSG00000143811	chr1_226035400_226037800	chr1_226189800_226190800	0.157	0.00167	0.0111	yes
ENSG00000143811	chr1_226035400_226037800	chr1_226191000_226192800	-0.0371	0.461	0.966	no
ENSG00000143811	chr1_226035400_226037800	chr1_226217000_226218400	0.092	0.0673	0.219	no
ENSG00000143811	chr1_226035400_226037800	chr1_226255600_226256400	-0.0116	0.818	0.966	no
ENSG00000143811	chr1_226035400_226037800	chr1_226316000_226316600	0.113	0.0247	0.0983	no
ENSG00000143811	chr1_226035400_226037800	chr1_226345200_226348800	-0.0202	0.689	0.966	no
ENSG00000143811	chr1_226035400_226037800	chr1_226537600_226538600	-0.0164	0.744	0.966	no
ENSG00000143811	chr1_226035400_226037800	chr1_226543200_226545400	-0.0116	0.818	0.966	no
ENSG00000143811	chr1_226035400_226037800	chr1_226556400_226559800	0.0312	0.536	0.966	no
ENSG00000143811	chr1_226035400_226037800	chr1_226589200_226590800	0.092	0.0673	0.219	no
ENSG00000143811	chr1_226035400_226037800	chr1_226613200_226613600	-0.0286	0.57	0.966	no
ENSG00000143811	chr1_226035400_226037800	chr1_226828600_226832200	0.0998	0.0472	0.165	no
ENSG00000143811	chr1_226035400_226037800	chr1_226832600_226833400	-0.0116	0.818	0.966	no
ENSG00000143811	chr1_226035400_226037800	chr1_226841400_226842800	0.113	0.0247	0.0983	no
ENSG00000143811	chr1_226035400_226037800	chr1_226862400_226863400	-0.0371	0.461	0.966	no
ENSG00000143811	chr1_226035400_226037800	chr1_226867000_226867600	-0.0202	0.689	0.966	no
ENSG00000143811	chr1_226035400_226037800	chr1_226870600_226871400	0.092	0.0673	0.219	no
ENSG00000143811	chr1_226035400_226037800	chr1_226885200_226886000	-0.0202	0.689	0.966	no
ENSG00000143811	chr1_226035400_226037800	chr1_226898000_226898600	0.218	1.18e-05	0.000183	yes
ENSG00000143811	chr1_226035400_226037800	chr1_226899400_226900400	0.196	8.73e-05	0.000975	yes
ENSG00000143811	chr1_226035400_226037800	chr1_226911600_226912400	0.092	0.0673	0.219	no
ENSG00000143811	chr1_226035400_226037800	chr1_226951400_226953400	-0.0371	0.461	0.966	no
ENSG00000143811	chr1_226035400_226037800	chr1_226986000_226987600	0.0604	0.23	0.581	no
ENSG00000143811	chr1_226035400_226037800	chr1_227015000_227016000	0.00805	0.873	0.966	no
ENSG00000143815	chr1_226035400_226037800	chr1_226039200_226041000	0.0389	0.0203	0.084	no
ENSG00000143815	chr1_226035400_226037800	chr1_226053600_226054800	-0.0132	0.43	0.926	no
ENSG00000143815	chr1_226035400_226037800	chr1_226084600_226085400	0.0607	0.000289	0.00262	yes
ENSG00000143815	chr1_226035400_226037800	chr1_226107600_226110200	0.0321	0.0555	0.188	no
ENSG00000143815	chr1_226035400_226037800	chr1_226188200_226189000	-0.0121	0.47	0.966	no
ENSG00000143815	chr1_226035400_226037800	chr1_226189800_226190800	0.0437	0.00905	0.0437	no
ENSG00000143815	chr1_226035400_226037800	chr1_226191000_226192800	-0.00758	0.651	0.966	no
ENSG00000143815	chr1_226035400_226037800	chr1_226217000_226218400	0.0238	0.155	0.426	no
ENSG00000143815	chr1_226035400_226037800	chr1_226255600_226256400	-0.00589	0.725	0.966	no
ENSG00000143815	chr1_226035400_226037800	chr1_226316000_226316600	0.054	0.00126	0.00883	yes
ENSG00000143815	chr1_226035400_226037800	chr1_226345200_226348800	-0.00987	0.556	0.966	no
ENSG00000143815	chr1_226035400_226037800	chr1_226537600_226538600	0.0285	0.0887	0.273	no
ENSG00000143815	chr1_226035400_226037800	chr1_226543200_226545400	-0.0142	0.395	0.874	no
ENSG00000143815	chr1_226035400_226037800	chr1_226556400_226559800	0.0128	0.444	0.945	no
ENSG00000143815	chr1_226035400_226037800	chr1_226589200_226590800	0.0404	0.0159	0.0689	no
ENSG00000143815	chr1_226035400_226037800	chr1_226613200_226613600	0.0266	0.112	0.329	no
ENSG00000143819	chr1_226035400_226037800	chr1_226039200_226041000	-0.0645	0.412	0.899	no
ENSG00000143819	chr1_226035400_226037800	chr1_226053600_226054800	-0.0165	0.834	0.966	no
ENSG00000143819	chr1_226035400_226037800	chr1_226084600_226085400	0.232	0.00277	0.0167	yes
ENSG00000143819	chr1_226035400_226037800	chr1_226107600_226110200	0.105	0.182	0.483	no
ENSG00000143819	chr1_226035400_226037800	chr1_226189800_226190800	-0.0334	0.671	0.966	no
ENSG00000143819	chr1_226035400_226037800	chr1_226191000_226192800	0.105	0.182	0.483	no
ENSG00000143819	chr1_226035400_226037800	chr1_226217000_226218400	0.162	0.038	0.139	no
ENSG00000143819	chr1_226035400_226037800	chr1_226345200_226348800	-0.0165	0.834	0.966	no
ENSG00000143819	chr1_226035400_226037800	chr1_226543200_226545400	-0.0288	0.714	0.966	no
ENSG00000143819	chr1_226035400_226037800	chr1_226556400_226559800	-0.0334	0.671	0.966	no
ENSG00000143819	chr1_226035400_226037800	chr1_226589200_226590800	0.371	1.01e-06	2.27e-05	yes
ENSG00000143819	chr1_226035400_226037800	chr1_226613200_226613600	-0.0334	0.671	0.966	no
ENSG00000143819	chr1_226035400_226037800	chr1_226828600_226832200	0.28	0.000279	0.00255	yes
ENSG00000143819	chr1_226035400_226037800	chr1_226832600_226833400	0.371	1.01e-06	2.27e-05	yes
ENSG00000143819	chr1_226035400_226037800	chr1_226841400_226842800	0.162	0.038	0.139	no
ENSG00000143819	chr1_226035400_226037800	chr1_226862400_226863400	0.138	0.078	0.246	no
ENSG00000143819	chr1_226035400_226037800	chr1_226870600_226871400	-0.0165	0.834	0.966	no
ENSG00000143819	chr1_226035400_226037800	chr1_226885200_226886000	-0.0165	0.834	0.966	no
ENSG00000143819	chr1_226035400_226037800	chr1_226899400_226900400	0.372	9.16e-07	2.09e-05	yes
ENSG00000143819	chr1_226035400_226037800	chr1_226911600_226912400	0.162	0.038	0.139	no
ENSG00000143819	chr1_226035400_226037800	chr1_226951400_226953400	-0.0478	0.543	0.966	no
ENSG00000143819	chr1_226035400_226037800	chr1_226986000_226987600	-0.0374	0.634	0.966	no
ENSG00000154380	chr1_226035400_226037800	chr1_226039200_226041000	0.171	0.0164	0.0707	no
ENSG00000154380	chr1_226035400_226037800	chr1_226053600_226054800	-0.00893	0.901	0.966	no
ENSG00000154380	chr1_226035400_226037800	chr1_226084600_226085400	-0.0304	0.672	0.966	no
ENSG00000154380	chr1_226035400_226037800	chr1_226107600_226110200	-0.0155	0.829	0.966	no
ENSG00000154380	chr1_226035400_226037800	chr1_226188200_226189000	-0.00893	0.901	0.966	no
ENSG00000154380	chr1_226035400_226037800	chr1_226189800_226190800	-0.0155	0.829	0.966	no
ENSG00000154380	chr1_226035400_226037800	chr1_226191000_226192800	0.16	0.0251	0.0995	no
ENSG00000154380	chr1_226035400_226037800	chr1_226217000_226218400	-0.00893	0.901	0.966	no
ENSG00000154380	chr1_226035400_226037800	chr1_226255600_226256400	-0.00893	0.901	0.966	no
ENSG00000154380	chr1_226035400_226037800	chr1_226543200_226545400	-0.00893	0.901	0.966	no
ENSG00000154380	chr1_226035400_226037800	chr1_226556400_226559800	-0.0202	0.779	0.966	no
ENSG00000154380	chr1_226035400_226037800	chr1_226589200_226590800	-0.0127	0.86	0.966	no
ENSG00000154380	chr1_226035400_226037800	chr1_226613200_226613600	0.243	0.000586	0.00471	yes
ENSG00000154380	chr1_226035400_226037800	chr1_226828600_226832200	-0.0289	0.688	0.966	no
ENSG00000163041	chr1_226035400_226037800	chr1_226039200_226041000	0.0164	0.635	0.966	no
ENSG00000163041	chr1_226035400_226037800	chr1_226053600_226054800	-0.0127	0.715	0.966	no
ENSG00000163041	chr1_226035400_226037800	chr1_226084600_226085400	0.0409	0.237	0.594	no
ENSG00000163041	chr1_226035400_226037800	chr1_226107600_226110200	0.0176	0.612	0.966	no
ENSG00000163041	chr1_226035400_226037800	chr1_226188200_226189000	-0.011	0.752	0.966	no
ENSG00000163041	chr1_226035400_226037800	chr1_226189800_226190800	0.0474	0.171	0.458	no
ENSG00000163041	chr1_226035400_226037800	chr1_226191000_226192800	0.0763	0.0272	0.106	no
ENSG00000163041	chr1_226035400_226037800	chr1_226217000_226218400	-0.0168	0.628	0.966	no
ENSG00000163041	chr1_226035400_226037800	chr1_226255600_226256400	-0.00894	0.796	0.966	no
ENSG00000163041	chr1_226035400_226037800	chr1_226316000_226316600	-0.011	0.752	0.966	no
ENSG00000163041	chr1_226035400_226037800	chr1_226345200_226348800	-0.00631	0.855	0.966	no
ENSG00000163041	chr1_226035400_226037800	chr1_226543200_226545400	-0.0155	0.654	0.966	no
ENSG00000163041	chr1_226035400_226037800	chr1_226556400_226559800	0.00915	0.792	0.966	no
ENSG00000163041	chr1_226035400_226037800	chr1_226589200_226590800	-0.0155	0.654	0.966	no
ENSG00000163041	chr1_226035400_226037800	chr1_226613200_226613600	0.0733	0.034	0.127	no
ENSG00000163041	chr1_226035400_226037800	chr1_226828600_226832200	0.184	7.98e-08	2.57e-06	yes
ENSG00000163041	chr1_226035400_226037800	chr1_226841400_226842800	0.0349	0.314	0.737	no
ENSG00000163041	chr1_226035400_226037800	chr1_226862400_226863400	0.0294	0.395	0.874	no
ENSG00000163041	chr1_226035400_226037800	chr1_226867000_226867600	-0.00894	0.796	0.966	no
ENSG00000163041	chr1_226035400_226037800	chr1_226870600_226871400	0.0977	0.00467	0.0256	yes
ENSG00000163041	chr1_226035400_226037800	chr1_226885200_226886000	0.0318	0.359	0.816	no
ENSG00000163041	chr1_226035400_226037800	chr1_226899400_226900400	0.11	0.00139	0.00957	yes
ENSG00000163041	chr1_226035400_226037800	chr1_226907800_226908200	-0.00631	0.855	0.966	no
ENSG00000163041	chr1_226035400_226037800	chr1_226911600_226912400	0.0383	0.268	0.654	no
ENSG00000163041	chr1_226035400_226037800	chr1_226951400_226953400	0.00117	0.973	0.977	no
ENSG00000163041	chr1_226035400_226037800	chr1_226986000_226987600	0.0901	0.0091	0.0439	yes
ENSG00000163041	chr1_226035400_226037800	chr1_227015000_227016000	0.102	0.00313	0.0185	yes
ENSG00000163041	chr1_226035400_226037800	chr1_227071000_227072200	-0.00894	0.796	0.966	no
ENSG00000182827	chr1_226035400_226037800	chr1_226039200_226041000	0.0314	0.165	0.446	no
ENSG00000182827	chr1_226035400_226037800	chr1_226053600_226054800	-0.0148	0.513	0.966	no
ENSG00000182827	chr1_226035400_226037800	chr1_226084600_226085400	0.0739	0.00107	0.00774	yes
ENSG00000182827	chr1_226035400_226037800	chr1_226107600_226110200	0.0485	0.0321	0.121	no
ENSG00000182827	chr1_226035400_226037800	chr1_226188200_226189000	-0.0154	0.496	0.966	no
ENSG00000182827	chr1_226035400_226037800	chr1_226189800_226190800	0.0554	0.0142	0.0628	no
ENSG00000182827	chr1_226035400_226037800	chr1_226191000_226192800	-0.00302	0.894	0.966	no
ENSG00000182827	chr1_226035400_226037800	chr1_226217000_226218400	0.0387	0.0872	0.269	no
ENSG00000182827	chr1_226035400_226037800	chr1_226255600_226256400	0.0645	0.00434	0.0241	yes
ENSG00000182827	chr1_226035400_226037800	chr1_226316000_226316600	0.112	7.11e-07	1.68e-05	yes
ENSG00000182827	chr1_226035400_226037800	chr1_226345200_226348800	-0.0135	0.551	0.966	no
ENSG00000182827	chr1_226035400_226037800	chr1_226537600_226538600	0.0645	0.00434	0.0241	yes
ENSG00000182827	chr1_226035400_226037800	chr1_226543200_226545400	0.00881	0.697	0.966	no
ENSG00000182827	chr1_226035400_226037800	chr1_226556400_226559800	0.0255	0.259	0.636	no
ENSG00000182827	chr1_226035400_226037800	chr1_226589200_226590800	0.0507	0.0249	0.0988	no
ENSG00000182827	chr1_226035400_226037800	chr1_226613200_226613600	0.0303	0.18	0.479	no
ENSG00000182827	chr1_226035400_226037800	chr1_226828600_226832200	0.15	2.57e-11	2.19e-09	yes
ENSG00000182827	chr1_226035400_226037800	chr1_226832600_226833400	-0.00426	0.851	0.966	no
ENSG00000182827	chr1_226035400_226037800	chr1_226841400_226842800	0.0332	0.142	0.395	no
ENSG00000182827	chr1_226035400_226037800	chr1_226862400_226863400	0.0356	0.115	0.336	no
ENSG00000182827	chr1_226035400_226037800	chr1_226867000_226867600	0.0537	0.0175	0.0744	no
ENSG00000182827	chr1_226035400_226037800	chr1_226870600_226871400	0.0653	0.00384	0.0218	yes
ENSG00000182827	chr1_226035400_226037800	chr1_226885200_226886000	-0.00138	0.951	0.967	no
ENSG00000182827	chr1_226035400_226037800	chr1_226898000_226898600	0.0645	0.00434	0.0241	yes
ENSG00000182827	chr1_226035400_226037800	chr1_226899400_226900400	0.119	1.18e-07	3.6e-06	yes
ENSG00000182827	chr1_226035400_226037800	chr1_226911600_226912400	0.0673	0.00288	0.0173	yes
ENSG00000182827	chr1_226035400_226037800	chr1_226951400_226953400	0.0156	0.491	0.966	no
ENSG00000182827	chr1_226035400_226037800	chr1_226986000_226987600	0.0942	3.02e-05	0.000402	yes
ENSG00000182827	chr1_226035400_226037800	chr1_227015000_227016000	0.0899	6.84e-05	0.000795	yes
ENSG00000182827	chr1_226035400_226037800	chr1_227071000_227072200	-0.0135	0.551	0.966	no
ENSG00000183814	chr1_226035400_226037800	chr1_226039200_226041000	0.00375	0.906	0.966	no
ENSG00000183814	chr1_226035400_226037800	chr1_226053600_226054800	-0.0101	0.749	0.966	no
ENSG00000183814	chr1_226035400_226037800	chr1_226084600_226085400	0.0401	0.205	0.529	no
ENSG00000183814	chr1_226035400_226037800	chr1_226107600_226110200	0.0063	0.842	0.966	no
ENSG00000183814	chr1_226035400_226037800	chr1_226188200_226189000	-0.0155	0.624	0.966	no
ENSG00000183814	chr1_226035400_226037800	chr1_226189800_226190800	-0.00652	0.837	0.966	no
ENSG00000183814	chr1_226035400_226037800	chr1_226191000_226192800	0.0231	0.465	0.966	no
ENSG00000183814	chr1_226035400_226037800	chr1_226217000_226218400	0.0657	0.0377	0.138	no
ENSG00000183814	chr1_226035400_226037800	chr1_226255600_226256400	-0.00826	0.794	0.966	no
ENSG00000183814	chr1_226035400_226037800	chr1_226316000_226316600	-0.0117	0.712	0.966	no
ENSG00000183814	chr1_226035400_226037800	chr1_226345200_226348800	-0.0166	0.6	0.966	no
ENSG00000183814	chr1_226035400_226037800	chr1_226543200_226545400	-0.0155	0.624	0.966	no
ENSG00000183814	chr1_226035400_226037800	chr1_226556400_226559800	-0.0277	0.382	0.853	no
ENSG00000183814	chr1_226035400_226037800	chr1_226589200_226590800	0.077	0.0148	0.0651	no
ENSG00000183814	chr1_226035400_226037800	chr1_226613200_226613600	0.0136	0.667	0.966	no
ENSG00000183814	chr1_226035400_226037800	chr1_226828600_226832200	0.0824	0.00906	0.0438	yes
ENSG00000183814	chr1_226035400_226037800	chr1_226832600_226833400	0.0922	0.00349	0.0202	yes
ENSG00000183814	chr1_226035400_226037800	chr1_226841400_226842800	0.0136	0.667	0.966	no
ENSG00000183814	chr1_226035400_226037800	chr1_226862400_226863400	0.0183	0.563	0.966	no
ENSG00000183814	chr1_226035400_226037800	chr1_226867000_226867600	-0.0155	0.624	0.966	no
ENSG00000183814	chr1_226035400_226037800	chr1_226870600_226871400	-0.0101	0.749	0.966	no
ENSG00000183814	chr1_226035400_226037800	chr1_226885200_226886000	-0.0203	0.52	0.966	no
ENSG00000183814	chr1_226035400_226037800	chr1_226898000_226898600	-0.00584	0.854	0.966	no
ENSG00000183814	chr1_226035400_226037800	chr1_226899400_226900400	0.151	1.67e-06	3.48e-05	yes
ENSG00000183814	chr1_226035400_226037800	chr1_226911600_226912400	0.0257	0.417	0.907	no
ENSG00000183814	chr1_226035400_226037800	chr1_226951400_226953400	0.0139	0.659	0.966	no
ENSG00000183814	chr1_226035400_226037800	chr1_226986000_226987600	0.0219	0.489	0.966	no
ENSG00000183814	chr1_226035400_226037800	chr1_227015000_227016000	-0.0123	0.698	0.966	no
ENSG00000183814	chr1_226035400_226037800	chr1_227071000_227072200	-0.00584	0.854	0.966	no
ENSG00000185842	chr1_226035400_226037800	chr1_226039200_226041000	0.104	0.00438	0.0243	yes
ENSG00000185842	chr1_226035400_226037800	chr1_226053600_226054800	-0.0157	0.668	0.966	no
ENSG00000196187	chr1_226035400_226037800	chr1_226039200_226041000	0.0726	0.00776	0.0386	yes
ENSG00000196187	chr1_226035400_226037800	chr1_226053600_226054800	-0.0166	0.543	0.966	no
ENSG00000196187	chr1_226035400_226037800	chr1_226084600_226085400	0.0227	0.405	0.89	no
ENSG00000196187	chr1_226035400_226037800	chr1_226107600_226110200	0.0284	0.297	0.708	no
ENSG00000196187	chr1_226035400_226037800	chr1_226188200_226189000	-0.0122	0.656	0.966	no
ENSG00000196187	chr1_226035400_226037800	chr1_226189800_226190800	0.0488	0.0738	0.235	no
ENSG00000196187	chr1_226035400_226037800	chr1_226191000_226192800	0.0231	0.398	0.878	no
ENSG00000196187	chr1_226035400_226037800	chr1_226217000_226218400	0.0169	0.536	0.966	no
ENSG00000196187	chr1_226035400_226037800	chr1_226255600_226256400	-0.00919	0.736	0.966	no
ENSG00000196187	chr1_226035400_226037800	chr1_226316000_226316600	-0.00649	0.812	0.966	no
ENSG00000196187	chr1_226035400_226037800	chr1_226345200_226348800	-0.0153	0.576	0.966	no
ENSG00000196187	chr1_226035400_226037800	chr1_226537600_226538600	-0.00649	0.812	0.966	no
ENSG00000196187	chr1_226035400_226037800	chr1_226543200_226545400	0.0254	0.351	0.803	no
ENSG00000196187	chr1_226035400_226037800	chr1_226556400_226559800	0.0117	0.669	0.966	no
ENSG00000196187	chr1_226035400_226037800	chr1_226589200_226590800	0.051	0.0615	0.204	no
ENSG00000196187	chr1_226035400_226037800	chr1_226613200_226613600	0.0094	0.73	0.966	no
ENSG00000196187	chr1_226035400_226037800	chr1_226828600_226832200	0.0972	0.00036	0.00315	yes
ENSG00000196187	chr1_226035400_226037800	chr1_226832600_226833400	0.0884	0.00117	0.00831	yes
ENSG00000196187	chr1_226035400_226037800	chr1_226841400_226842800	0.107	8.02e-05	0.000908	yes
ENSG00000196187	chr1_226035400_226037800	chr1_226862400_226863400	0.0829	0.00235	0.0147	yes
ENSG00000196187	chr1_226035400_226037800	chr1_226867000_226867600	0.0644	0.0181	0.0766	no
ENSG00000196187	chr1_226035400_226037800	chr1_226870600_226871400	0.0384	0.16	0.435	no
ENSG00000196187	chr1_226035400_226037800	chr1_226885200_226886000	0.02	0.464	0.966	no
ENSG00000196187	chr1_226035400_226037800	chr1_226898000_226898600	0.162	2.2e-09	1.13e-07	yes
ENSG00000196187	chr1_226035400_226037800	chr1_226899400_226900400	0.132	1.3e-06	2.81e-05	yes
ENSG00000196187	chr1_226035400_226037800	chr1_226907800_226908200	-0.00459	0.867	0.966	no
ENSG00000196187	chr1_226035400_226037800	chr1_226911600_226912400	0.0275	0.313	0.736	no
ENSG00000196187	chr1_226035400_226037800	chr1_226951400_226953400	-0.00785	0.774	0.966	no
ENSG00000196187	chr1_226035400_226037800	chr1_226986000_226987600	0.039	0.153	0.419	no
ENSG00000196187	chr1_226035400_226037800	chr1_227015000_227016000	0.126	3.75e-06	6.91e-05	yes
ENSG00000203691	chr1_226035400_226037800	chr1_226039200_226041000	0.208	0.0218	0.0888	no
ENSG00000203691	chr1_226035400_226037800	chr1_226053600_226054800	-0.0146	0.874	0.966	no
ENSG00000203691	chr1_226035400_226037800	chr1_226084600_226085400	-0.0424	0.644	0.966	no
ENSG00000203691	chr1_226035400_226037800	chr1_226107600_226110200	-0.0146	0.874	0.966	no
ENSG00000203691	chr1_226035400_226037800	chr1_226189800_226190800	-0.0254	0.782	0.966	no
ENSG00000203691	chr1_226035400_226037800	chr1_226217000_226218400	-0.0207	0.822	0.966	no
ENSG00000203691	chr1_226035400_226037800	chr1_226543200_226545400	-0.0146	0.874	0.966	no
ENSG00000203691	chr1_226035400_226037800	chr1_226556400_226559800	0.268	0.00298	0.0178	yes
ENSG00000203691	chr1_226035400_226037800	chr1_226589200_226590800	-0.0207	0.822	0.966	no
ENSG00000143742	chr1_226039200_226041000	chr1_226053600_226054800	-0.0196	0.477	0.966	no
ENSG00000143742	chr1_226039200_226041000	chr1_226084600_226085400	0.107	9.1e-05	0.00101	yes
ENSG00000143742	chr1_226039200_226041000	chr1_226107600_226110200	0.0353	0.199	0.517	no
ENSG00000143742	chr1_226039200_226041000	chr1_226188200_226189000	-0.0144	0.6	0.966	no
ENSG00000143742	chr1_226039200_226041000	chr1_226189800_226190800	0.0501	0.0684	0.222	no
ENSG00000143742	chr1_226039200_226041000	chr1_226191000_226192800	0.047	0.0871	0.269	no
ENSG00000143742	chr1_226039200_226041000	chr1_226217000_226218400	0.135	7.59e-07	1.78e-05	yes
ENSG00000143742	chr1_226039200_226041000	chr1_226255600_226256400	0.0867	0.00158	0.0106	yes
ENSG00000143742	chr1_226039200_226041000	chr1_226316000_226316600	-0.00588	0.831	0.966	no
ENSG00000143742	chr1_226039200_226041000	chr1_226345200_226348800	0.0272	0.322	0.752	no
ENSG00000143742	chr1_226039200_226041000	chr1_226537600_226538600	-0.00831	0.762	0.966	no
ENSG00000143742	chr1_226039200_226041000	chr1_226543200_226545400	0.0817	0.0029	0.0174	yes
ENSG00000143742	chr1_226039200_226041000	chr1_226556400_226559800	0.0385	0.162	0.439	no
ENSG00000143742	chr1_226039200_226041000	chr1_226589200_226590800	-0.0213	0.439	0.938	no
ENSG00000143742	chr1_226039200_226041000	chr1_226613200_226613600	0.0229	0.404	0.887	no
ENSG00000143742	chr1_226039200_226041000	chr1_226828600_226832200	0.0834	0.00236	0.0147	yes
ENSG00000143742	chr1_226039200_226041000	chr1_226832600_226833400	-0.00831	0.762	0.966	no
ENSG00000143742	chr1_226039200_226041000	chr1_226841400_226842800	0.0101	0.712	0.966	no
ENSG00000143742	chr1_226039200_226041000	chr1_226862400_226863400	0.0754	0.00602	0.0315	yes
ENSG00000143742	chr1_226039200_226041000	chr1_226867000_226867600	-0.0102	0.711	0.966	no
ENSG00000143742	chr1_226039200_226041000	chr1_226870600_226871400	-0.0132	0.632	0.966	no
ENSG00000143742	chr1_226039200_226041000	chr1_226885200_226886000	0.0673	0.0142	0.063	no
ENSG00000143742	chr1_226039200_226041000	chr1_226898000_226898600	-0.00831	0.762	0.966	no
ENSG00000143742	chr1_226039200_226041000	chr1_226899400_226900400	0.0401	0.144	0.401	no
ENSG00000143742	chr1_226039200_226041000	chr1_226911600_226912400	0.0161	0.557	0.966	no
ENSG00000143742	chr1_226039200_226041000	chr1_226951400_226953400	0.0805	0.00337	0.0196	yes
ENSG00000143751	chr1_226039200_226041000	chr1_226053600_226054800	-0.0121	0.681	0.966	no
ENSG00000143751	chr1_226039200_226041000	chr1_226084600_226085400	0.0963	0.00109	0.00782	yes
ENSG00000143751	chr1_226039200_226041000	chr1_226107600_226110200	0.0256	0.386	0.86	no
ENSG00000143751	chr1_226039200_226041000	chr1_226188200_226189000	-0.0157	0.596	0.966	no
ENSG00000143751	chr1_226039200_226041000	chr1_226189800_226190800	0.0779	0.0083	0.0408	yes
ENSG00000143751	chr1_226039200_226041000	chr1_226191000_226192800	0.0268	0.365	0.825	no
ENSG00000143751	chr1_226039200_226041000	chr1_226217000_226218400	0.0352	0.233	0.586	no
ENSG00000143751	chr1_226039200_226041000	chr1_226316000_226316600	-0.014	0.635	0.966	no
ENSG00000143751	chr1_226039200_226041000	chr1_226345200_226348800	-0.014	0.635	0.966	no
ENSG00000143751	chr1_226039200_226041000	chr1_226537600_226538600	-0.00991	0.738	0.966	no
ENSG00000143751	chr1_226039200_226041000	chr1_226543200_226545400	0.0444	0.133	0.375	no
ENSG00000143751	chr1_226039200_226041000	chr1_226556400_226559800	0.0518	0.0793	0.249	no
ENSG00000143751	chr1_226039200_226041000	chr1_226589200_226590800	0.023	0.437	0.936	no
ENSG00000143751	chr1_226039200_226041000	chr1_226613200_226613600	0.00692	0.815	0.966	no
ENSG00000143751	chr1_226039200_226041000	chr1_226828600_226832200	0.035	0.236	0.591	no
ENSG00000143751	chr1_226039200_226041000	chr1_226832600_226833400	0.125	2.3e-05	0.00032	yes
ENSG00000143751	chr1_226039200_226041000	chr1_226841400_226842800	0.0113	0.702	0.966	no
ENSG00000143751	chr1_226039200_226041000	chr1_226862400_226863400	0.121	4.16e-05	0.000525	yes
ENSG00000143751	chr1_226039200_226041000	chr1_226867000_226867600	-0.0186	0.53	0.966	no
ENSG00000143751	chr1_226039200_226041000	chr1_226870600_226871400	-0.0186	0.53	0.966	no
ENSG00000143751	chr1_226039200_226041000	chr1_226885200_226886000	-0.00189	0.949	0.967	no
ENSG00000143751	chr1_226039200_226041000	chr1_226898000_226898600	-0.0121	0.681	0.966	no
ENSG00000143751	chr1_226039200_226041000	chr1_226899400_226900400	0.0585	0.0475	0.166	no
ENSG00000143751	chr1_226039200_226041000	chr1_226907800_226908200	-0.00991	0.738	0.966	no
ENSG00000143751	chr1_226039200_226041000	chr1_226911600_226912400	0.0196	0.508	0.966	no
ENSG00000143751	chr1_226039200_226041000	chr1_226951400_226953400	0.0538	0.0685	0.222	no
ENSG00000143751	chr1_226039200_226041000	chr1_226986000_226987600	0.0749	0.0112	0.0518	no
ENSG00000143751	chr1_226039200_226041000	chr1_227015000_227016000	0.0365	0.217	0.555	no
ENSG00000143751	chr1_226039200_226041000	chr1_227071000_227072200	-0.014	0.635	0.966	no
ENSG00000143772	chr1_226039200_226041000	chr1_226053600_226054800	0.0392	0.024	0.096	no
ENSG00000143772	chr1_226039200_226041000	chr1_226084600_226085400	0.0746	1.73e-05	0.000252	yes
ENSG00000143772	chr1_226039200_226041000	chr1_226107600_226110200	0.0452	0.00936	0.0449	no
ENSG00000143772	chr1_226039200_226041000	chr1_226188200_226189000	0.00832	0.632	0.966	no
ENSG00000143772	chr1_226039200_226041000	chr1_226189800_226190800	0.0629	0.000294	0.00267	yes
ENSG00000143772	chr1_226039200_226041000	chr1_226191000_226192800	0.00514	0.768	0.966	no
ENSG00000143772	chr1_226039200_226041000	chr1_226217000_226218400	0.0211	0.224	0.568	no
ENSG00000143772	chr1_226039200_226041000	chr1_226255600_226256400	-0.00704	0.686	0.966	no
ENSG00000143772	chr1_226039200_226041000	chr1_226316000_226316600	-0.00862	0.62	0.966	no
ENSG00000143772	chr1_226039200_226041000	chr1_226345200_226348800	0.0095	0.585	0.966	no
ENSG00000143772	chr1_226039200_226041000	chr1_226537600_226538600	0.0137	0.432	0.928	no
ENSG00000143772	chr1_226039200_226041000	chr1_226543200_226545400	0.0126	0.468	0.966	no
ENSG00000143772	chr1_226039200_226041000	chr1_226556400_226559800	0.0338	0.052	0.178	no
ENSG00000143772	chr1_226039200_226041000	chr1_226589200_226590800	0.00521	0.765	0.966	no
ENSG00000143772	chr1_226039200_226041000	chr1_226613200_226613600	0.0326	0.0605	0.201	no
ENSG00000143772	chr1_226039200_226041000	chr1_226828600_226832200	0.0333	0.0552	0.187	no
ENSG00000143772	chr1_226039200_226041000	chr1_226832600_226833400	0.0377	0.03	0.115	no
ENSG00000143772	chr1_226039200_226041000	chr1_226841400_226842800	0.0465	0.00744	0.0373	no
ENSG00000143772	chr1_226039200_226041000	chr1_226862400_226863400	0.0773	8.5e-06	0.000138	yes
ENSG00000143772	chr1_226039200_226041000	chr1_226867000_226867600	-0.0137	0.432	0.929	no
ENSG00000143772	chr1_226039200_226041000	chr1_226870600_226871400	-0.0132	0.448	0.951	no
ENSG00000143772	chr1_226039200_226041000	chr1_226885200_226886000	0.0294	0.0909	0.278	no
ENSG00000143772	chr1_226039200_226041000	chr1_226898000_226898600	-0.0061	0.726	0.966	no
ENSG00000143772	chr1_226039200_226041000	chr1_226899400_226900400	0.0283	0.103	0.307	no
ENSG00000143772	chr1_226039200_226041000	chr1_226907800_226908200	-0.00498	0.775	0.966	no
ENSG00000143772	chr1_226039200_226041000	chr1_226911600_226912400	0.0299	0.0858	0.266	no
ENSG00000143772	chr1_226039200_226041000	chr1_226951400_226953400	0.0179	0.303	0.718	no
ENSG00000143772	chr1_226039200_226041000	chr1_226986000_226987600	0.0865	6.38e-07	1.53e-05	yes
ENSG00000143772	chr1_226039200_226041000	chr1_227015000_227016000	0.026	0.135	0.38	no
ENSG00000143772	chr1_226039200_226041000	chr1_227071000_227072200	0.0347	0.0457	0.161	no
ENSG00000143799	chr1_226039200_226041000	chr1_226053600_226054800	0.0416	0.000684	0.00534	no
ENSG00000143799	chr1_226039200_226041000	chr1_226084600_226085400	0.0564	3.99e-06	7.3e-05	yes
ENSG00000143799	chr1_226039200_226041000	chr1_226107600_226110200	0.0165	0.177	0.471	no
ENSG00000143799	chr1_226039200_226041000	chr1_226188200_226189000	-0.00183	0.881	0.966	no
ENSG00000143799	chr1_226039200_226041000	chr1_226189800_226190800	0.0633	2.25e-07	6.28e-06	yes
ENSG00000143799	chr1_226039200_226041000	chr1_226191000_226192800	0.0243	0.0472	0.165	no
ENSG00000143799	chr1_226039200_226041000	chr1_226217000_226218400	0.0217	0.0769	0.243	no
ENSG00000143799	chr1_226039200_226041000	chr1_226255600_226256400	0.019	0.121	0.349	no
ENSG00000143799	chr1_226039200_226041000	chr1_226316000_226316600	-0.00992	0.418	0.908	no
ENSG00000143799	chr1_226039200_226041000	chr1_226345200_226348800	0.0104	0.398	0.878	no
ENSG00000143799	chr1_226039200_226041000	chr1_226537600_226538600	0.0254	0.0384	0.14	no
ENSG00000143799	chr1_226039200_226041000	chr1_226543200_226545400	0.0341	0.00539	0.0288	no
ENSG00000143799	chr1_226039200_226041000	chr1_226556400_226559800	0.0431	0.000426	0.00362	no
ENSG00000143799	chr1_226039200_226041000	chr1_226589200_226590800	0.000681	0.956	0.968	no
ENSG00000143799	chr1_226039200_226041000	chr1_226613200_226613600	0.0275	0.0245	0.0974	no
ENSG00000143799	chr1_226039200_226041000	chr1_226828600_226832200	0.0481	8.48e-05	0.000951	no
ENSG00000143799	chr1_226039200_226041000	chr1_226832600_226833400	0.0486	7.04e-05	0.000815	no
ENSG00000143799	chr1_226039200_226041000	chr1_226841400_226842800	0.0208	0.0897	0.275	no
ENSG00000143799	chr1_226039200_226041000	chr1_226862400_226863400	0.0694	1.38e-08	5.6e-07	yes
ENSG00000143799	chr1_226039200_226041000	chr1_226867000_226867600	-0.0124	0.312	0.735	no
ENSG00000143799	chr1_226039200_226041000	chr1_226870600_226871400	0.0135	0.27	0.657	no
ENSG00000143799	chr1_226039200_226041000	chr1_226885200_226886000	0.00958	0.434	0.931	no
ENSG00000143799	chr1_226039200_226041000	chr1_226898000_226898600	-0.00522	0.67	0.966	no
ENSG00000143799	chr1_226039200_226041000	chr1_226899400_226900400	0.0491	6.03e-05	0.000717	no
ENSG00000143799	chr1_226039200_226041000	chr1_226907800_226908200	-0.00522	0.67	0.966	no
ENSG00000143799	chr1_226039200_226041000	chr1_226911600_226912400	0.0159	0.193	0.506	no
ENSG00000143799	chr1_226039200_226041000	chr1_226951400_226953400	0.045	0.000239	0.00224	no
ENSG00000143799	chr1_226039200_226041000	chr1_226986000_226987600	0.0649	1.14e-07	3.49e-06	yes
ENSG00000143799	chr1_226039200_226041000	chr1_227015000_227016000	0.0224	0.0668	0.218	no
ENSG00000143799	chr1_226039200_226041000	chr1_227071000_227072200	0.0158	0.198	0.515	no
ENSG00000143811	chr1_226039200_226041000	chr1_226053600_226054800	0.166	0.000894	0.00665	yes
ENSG00000143811	chr1_226039200_226041000	chr1_226084600_226085400	0.18	0.000309	0.00278	yes
ENSG00000143811	chr1_226039200_226041000	chr1_226107600_226110200	0.0698	0.166	0.448	no
ENSG00000143811	chr1_226039200_226041000	chr1_226188200_226189000	0.166	0.000894	0.00665	yes
ENSG00000143811	chr1_226039200_226041000	chr1_226189800_226190800	0.0698	0.166	0.448	no
ENSG00000143811	chr1_226039200_226041000	chr1_226191000_226192800	0.0487	0.334	0.772	no
ENSG00000143811	chr1_226039200_226041000	chr1_226217000_226218400	-0.0207	0.681	0.966	no
ENSG00000143811	chr1_226039200_226041000	chr1_226255600_226256400	-0.0103	0.838	0.966	no
ENSG00000143811	chr1_226039200_226041000	chr1_226316000_226316600	-0.0179	0.722	0.966	no
ENSG00000143811	chr1_226039200_226041000	chr1_226345200_226348800	0.13	0.00962	0.0459	yes
ENSG00000143811	chr1_226039200_226041000	chr1_226537600_226538600	0.166	0.000894	0.00665	yes
ENSG00000143811	chr1_226039200_226041000	chr1_226543200_226545400	-0.0103	0.838	0.966	no
ENSG00000143811	chr1_226039200_226041000	chr1_226556400_226559800	0.0434	0.39	0.865	no
ENSG00000143811	chr1_226039200_226041000	chr1_226589200_226590800	-0.0207	0.681	0.966	no
ENSG00000143811	chr1_226039200_226041000	chr1_226613200_226613600	0.185	0.000222	0.00211	yes
ENSG00000143811	chr1_226039200_226041000	chr1_226828600_226832200	0.123	0.0142	0.0629	no
ENSG00000143811	chr1_226039200_226041000	chr1_226832600_226833400	0.245	7.82e-07	1.82e-05	yes
ENSG00000143811	chr1_226039200_226041000	chr1_226841400_226842800	0.13	0.00962	0.0459	yes
ENSG00000143811	chr1_226039200_226041000	chr1_226862400_226863400	0.0487	0.334	0.772	no
ENSG00000143811	chr1_226039200_226041000	chr1_226867000_226867600	-0.0179	0.722	0.966	no
ENSG00000143811	chr1_226039200_226041000	chr1_226870600_226871400	-0.0207	0.681	0.966	no
ENSG00000143811	chr1_226039200_226041000	chr1_226885200_226886000	-0.0179	0.722	0.966	no
ENSG00000143811	chr1_226039200_226041000	chr1_226898000_226898600	-0.0103	0.838	0.966	no
ENSG00000143811	chr1_226039200_226041000	chr1_226899400_226900400	0.0265	0.6	0.966	no
ENSG00000143811	chr1_226039200_226041000	chr1_226911600_226912400	-0.0207	0.681	0.966	no
ENSG00000143811	chr1_226039200_226041000	chr1_226951400_226953400	0.0487	0.334	0.772	no
ENSG00000143811	chr1_226039200_226041000	chr1_226986000_226987600	0.14	0.00528	0.0283	yes
ENSG00000143811	chr1_226039200_226041000	chr1_227015000_227016000	0.146	0.00351	0.0203	yes
ENSG00000143815	chr1_226039200_226041000	chr1_226053600_226054800	0.0154	0.359	0.816	no
ENSG00000143815	chr1_226039200_226041000	chr1_226084600_226085400	0.0649	0.000107	0.00115	yes
ENSG00000143815	chr1_226039200_226041000	chr1_226107600_226110200	0.00126	0.94	0.966	no
ENSG00000143815	chr1_226039200_226041000	chr1_226188200_226189000	0.00178	0.915	0.966	no
ENSG00000143815	chr1_226039200_226041000	chr1_226189800_226190800	0.0553	0.000952	0.007	yes
ENSG00000143815	chr1_226039200_226041000	chr1_226191000_226192800	0.0407	0.0152	0.0663	no
ENSG00000143815	chr1_226039200_226041000	chr1_226217000_226218400	0.0532	0.00148	0.0101	yes
ENSG00000143815	chr1_226039200_226041000	chr1_226255600_226256400	0.029	0.083	0.259	no
ENSG00000143815	chr1_226039200_226041000	chr1_226316000_226316600	-0.0123	0.463	0.966	no
ENSG00000143815	chr1_226039200_226041000	chr1_226345200_226348800	-0.0133	0.427	0.922	no
ENSG00000143815	chr1_226039200_226041000	chr1_226537600_226538600	0.0445	0.00788	0.0391	no
ENSG00000143815	chr1_226039200_226041000	chr1_226543200_226545400	0.0579	0.000549	0.00445	yes
ENSG00000143815	chr1_226039200_226041000	chr1_226556400_226559800	0.042	0.0121	0.0554	no
ENSG00000143815	chr1_226039200_226041000	chr1_226589200_226590800	-0.0151	0.368	0.83	no
ENSG00000143815	chr1_226039200_226041000	chr1_226613200_226613600	-0.00268	0.873	0.966	no
ENSG00000143819	chr1_226039200_226041000	chr1_226053600_226054800	-0.0239	0.761	0.966	no
ENSG00000143819	chr1_226039200_226041000	chr1_226084600_226085400	0.0321	0.683	0.966	no
ENSG00000143819	chr1_226039200_226041000	chr1_226107600_226110200	0.0434	0.581	0.966	no
ENSG00000143819	chr1_226039200_226041000	chr1_226189800_226190800	-0.0483	0.539	0.966	no
ENSG00000143819	chr1_226039200_226041000	chr1_226191000_226192800	0.0434	0.581	0.966	no
ENSG00000143819	chr1_226039200_226041000	chr1_226217000_226218400	0.0932	0.235	0.59	no
ENSG00000143819	chr1_226039200_226041000	chr1_226345200_226348800	-0.0239	0.761	0.966	no
ENSG00000143819	chr1_226039200_226041000	chr1_226543200_226545400	0.284	0.000229	0.00216	yes
ENSG00000143819	chr1_226039200_226041000	chr1_226556400_226559800	0.0932	0.235	0.59	no
ENSG00000143819	chr1_226039200_226041000	chr1_226589200_226590800	-0.0239	0.761	0.966	no
ENSG00000143819	chr1_226039200_226041000	chr1_226613200_226613600	-0.0483	0.539	0.966	no
ENSG00000143819	chr1_226039200_226041000	chr1_226828600_226832200	0.0567	0.471	0.966	no
ENSG00000143819	chr1_226039200_226041000	chr1_226832600_226833400	-0.0239	0.761	0.966	no
ENSG00000143819	chr1_226039200_226041000	chr1_226841400_226842800	-0.0483	0.539	0.966	no
ENSG00000143819	chr1_226039200_226041000	chr1_226862400_226863400	0.2	0.0104	0.0488	yes
ENSG00000143819	chr1_226039200_226041000	chr1_226870600_226871400	-0.0239	0.761	0.966	no
ENSG00000143819	chr1_226039200_226041000	chr1_226885200_226886000	-0.0239	0.761	0.966	no
ENSG00000143819	chr1_226039200_226041000	chr1_226899400_226900400	0.0321	0.683	0.966	no
ENSG00000143819	chr1_226039200_226041000	chr1_226911600_226912400	-0.0483	0.539	0.966	no
ENSG00000143819	chr1_226039200_226041000	chr1_226951400_226953400	-0.0692	0.379	0.848	no
ENSG00000143819	chr1_226039200_226041000	chr1_226986000_226987600	0.327	1.97e-05	0.000281	yes
ENSG00000154380	chr1_226039200_226041000	chr1_226053600_226054800	-0.0157	0.827	0.966	no
ENSG00000154380	chr1_226039200_226041000	chr1_226084600_226085400	-0.0535	0.456	0.962	no
ENSG00000154380	chr1_226039200_226041000	chr1_226107600_226110200	-0.0274	0.704	0.966	no
ENSG00000154380	chr1_226039200_226041000	chr1_226188200_226189000	-0.0157	0.827	0.966	no
ENSG00000154380	chr1_226039200_226041000	chr1_226189800_226190800	0.37	9.62e-08	3.02e-06	yes
ENSG00000154380	chr1_226039200_226041000	chr1_226191000_226192800	0.0599	0.404	0.888	no
ENSG00000154380	chr1_226039200_226041000	chr1_226217000_226218400	-0.0157	0.827	0.966	no
ENSG00000154380	chr1_226039200_226041000	chr1_226255600_226256400	-0.0157	0.827	0.966	no
ENSG00000154380	chr1_226039200_226041000	chr1_226543200_226545400	-0.0157	0.827	0.966	no
ENSG00000154380	chr1_226039200_226041000	chr1_226556400_226559800	0.119	0.0964	0.291	no
ENSG00000154380	chr1_226039200_226041000	chr1_226589200_226590800	-0.0223	0.757	0.966	no
ENSG00000154380	chr1_226039200_226041000	chr1_226613200_226613600	0.119	0.0964	0.291	no
ENSG00000154380	chr1_226039200_226041000	chr1_226828600_226832200	0.0599	0.404	0.888	no
ENSG00000163041	chr1_226039200_226041000	chr1_226053600_226054800	-0.0165	0.633	0.966	no
ENSG00000163041	chr1_226039200_226041000	chr1_226084600_226085400	0.0985	0.00434	0.0241	yes
ENSG00000163041	chr1_226039200_226041000	chr1_226107600_226110200	0.141	3.99e-05	0.000507	yes
ENSG00000163041	chr1_226039200_226041000	chr1_226188200_226189000	-0.0143	0.68	0.966	no
ENSG00000163041	chr1_226039200_226041000	chr1_226189800_226190800	0.114	0.000977	0.00716	yes
ENSG00000163041	chr1_226039200_226041000	chr1_226191000_226192800	0.0417	0.228	0.575	no
ENSG00000163041	chr1_226039200_226041000	chr1_226217000_226218400	0.0363	0.295	0.703	no
ENSG00000163041	chr1_226039200_226041000	chr1_226255600_226256400	-0.0117	0.736	0.966	no
ENSG00000163041	chr1_226039200_226041000	chr1_226316000_226316600	-0.0143	0.68	0.966	no
ENSG00000163041	chr1_226039200_226041000	chr1_226345200_226348800	-0.00824	0.812	0.966	no
ENSG00000163041	chr1_226039200_226041000	chr1_226543200_226545400	-0.0203	0.558	0.966	no
ENSG00000163041	chr1_226039200_226041000	chr1_226556400_226559800	0.0225	0.515	0.966	no
ENSG00000163041	chr1_226039200_226041000	chr1_226589200_226590800	-0.0203	0.558	0.966	no
ENSG00000163041	chr1_226039200_226041000	chr1_226613200_226613600	0.0441	0.203	0.525	no
ENSG00000163041	chr1_226039200_226041000	chr1_226828600_226832200	0.073	0.0348	0.129	no
ENSG00000163041	chr1_226039200_226041000	chr1_226841400_226842800	0.0604	0.0809	0.253	no
ENSG00000163041	chr1_226039200_226041000	chr1_226862400_226863400	0.109	0.00159	0.0107	yes
ENSG00000163041	chr1_226039200_226041000	chr1_226867000_226867600	-0.0117	0.736	0.966	no
ENSG00000163041	chr1_226039200_226041000	chr1_226870600_226871400	-0.0275	0.427	0.921	no
ENSG00000163041	chr1_226039200_226041000	chr1_226885200_226886000	0.0557	0.107	0.317	no
ENSG00000163041	chr1_226039200_226041000	chr1_226899400_226900400	0.011	0.75	0.966	no
ENSG00000163041	chr1_226039200_226041000	chr1_226907800_226908200	-0.00824	0.812	0.966	no
ENSG00000163041	chr1_226039200_226041000	chr1_226911600_226912400	0.0655	0.0581	0.195	no
ENSG00000163041	chr1_226039200_226041000	chr1_226951400_226953400	0.011	0.75	0.966	no
ENSG00000163041	chr1_226039200_226041000	chr1_226986000_226987600	0.152	1.06e-05	0.000167	yes
ENSG00000163041	chr1_226039200_226041000	chr1_227015000_227016000	0.0334	0.335	0.775	no
ENSG00000163041	chr1_226039200_226041000	chr1_227071000_227072200	0.0968	0.00505	0.0273	yes
ENSG00000182827	chr1_226039200_226041000	chr1_226053600_226054800	0.0165	0.465	0.966	no
ENSG00000182827	chr1_226039200_226041000	chr1_226084600_226085400	0.0915	5.01e-05	0.000613	yes
ENSG00000182827	chr1_226039200_226041000	chr1_226107600_226110200	0.0389	0.0857	0.265	no
ENSG00000182827	chr1_226039200_226041000	chr1_226188200_226189000	-0.017	0.452	0.956	no
ENSG00000182827	chr1_226039200_226041000	chr1_226189800_226190800	0.0855	0.000154	0.00156	yes
ENSG00000182827	chr1_226039200_226041000	chr1_226191000_226192800	0.0483	0.0325	0.122	no
ENSG00000182827	chr1_226039200_226041000	chr1_226217000_226218400	0.0841	0.000196	0.00191	yes
ENSG00000182827	chr1_226039200_226041000	chr1_226255600_226256400	-0.00814	0.719	0.966	no
ENSG00000182827	chr1_226039200_226041000	chr1_226316000_226316600	-0.0141	0.532	0.966	no
ENSG00000182827	chr1_226039200_226041000	chr1_226345200_226348800	-0.0149	0.51	0.966	no
ENSG00000182827	chr1_226039200_226041000	chr1_226537600_226538600	0.0574	0.0111	0.0514	no
ENSG00000182827	chr1_226039200_226041000	chr1_226543200_226545400	0.0554	0.0142	0.063	no
ENSG00000182827	chr1_226039200_226041000	chr1_226556400_226559800	0.0177	0.435	0.932	no
ENSG00000182827	chr1_226039200_226041000	chr1_226589200_226590800	-0.0176	0.435	0.933	no
ENSG00000182827	chr1_226039200_226041000	chr1_226613200_226613600	0.0223	0.323	0.755	no
ENSG00000182827	chr1_226039200_226041000	chr1_226828600_226832200	0.0455	0.044	0.156	no
ENSG00000182827	chr1_226039200_226041000	chr1_226832600_226833400	0.109	1.4e-06	2.99e-05	yes
ENSG00000182827	chr1_226039200_226041000	chr1_226841400_226842800	0.0265	0.241	0.602	no
ENSG00000182827	chr1_226039200_226041000	chr1_226862400_226863400	0.0654	0.00379	0.0216	yes
ENSG00000182827	chr1_226039200_226041000	chr1_226867000_226867600	-0.0094	0.678	0.966	no
ENSG00000182827	chr1_226039200_226041000	chr1_226870600_226871400	-0.0149	0.51	0.966	no
ENSG00000182827	chr1_226039200_226041000	chr1_226885200_226886000	0.0353	0.119	0.344	no
ENSG00000182827	chr1_226039200_226041000	chr1_226898000_226898600	-0.00814	0.719	0.966	no
ENSG00000182827	chr1_226039200_226041000	chr1_226899400_226900400	0.0105	0.643	0.966	no
ENSG00000182827	chr1_226039200_226041000	chr1_226911600_226912400	0.0318	0.16	0.436	no
ENSG00000182827	chr1_226039200_226041000	chr1_226951400_226953400	0.0193	0.394	0.872	no
ENSG00000182827	chr1_226039200_226041000	chr1_226986000_226987600	0.0921	4.46e-05	0.000556	yes
ENSG00000182827	chr1_226039200_226041000	chr1_227015000_227016000	0.0617	0.00637	0.0329	yes
ENSG00000182827	chr1_226039200_226041000	chr1_227071000_227072200	0.0211	0.351	0.803	no
ENSG00000183814	chr1_226039200_226041000	chr1_226053600_226054800	0.0662	0.0363	0.134	no
ENSG00000183814	chr1_226039200_226041000	chr1_226084600_226085400	0.074	0.0193	0.0804	no
ENSG00000183814	chr1_226039200_226041000	chr1_226107600_226110200	0.1	0.00148	0.0101	yes
ENSG00000183814	chr1_226039200_226041000	chr1_226188200_226189000	-0.0204	0.519	0.966	no
ENSG00000183814	chr1_226039200_226041000	chr1_226189800_226190800	0.0445	0.16	0.435	no
ENSG00000183814	chr1_226039200_226041000	chr1_226191000_226192800	0.0675	0.0327	0.123	no
ENSG00000183814	chr1_226039200_226041000	chr1_226217000_226218400	0.0383	0.226	0.572	no
ENSG00000183814	chr1_226039200_226041000	chr1_226255600_226256400	-0.0109	0.731	0.966	no
ENSG00000183814	chr1_226039200_226041000	chr1_226316000_226316600	-0.0154	0.626	0.966	no
ENSG00000183814	chr1_226039200_226041000	chr1_226345200_226348800	-0.0218	0.49	0.966	no
ENSG00000183814	chr1_226039200_226041000	chr1_226543200_226545400	0.0317	0.316	0.741	no
ENSG00000183814	chr1_226039200_226041000	chr1_226556400_226559800	0.0228	0.471	0.966	no
ENSG00000183814	chr1_226039200_226041000	chr1_226589200_226590800	-0.0154	0.626	0.966	no
ENSG00000183814	chr1_226039200_226041000	chr1_226613200_226613600	0.0895	0.0046	0.0253	yes
ENSG00000183814	chr1_226039200_226041000	chr1_226828600_226832200	0.0445	0.16	0.435	no
ENSG00000183814	chr1_226039200_226041000	chr1_226832600_226833400	0.0662	0.0363	0.134	no
ENSG00000183814	chr1_226039200_226041000	chr1_226841400_226842800	-0.0348	0.272	0.661	no
ENSG00000183814	chr1_226039200_226041000	chr1_226862400_226863400	-0.00644	0.839	0.966	no
ENSG00000183814	chr1_226039200_226041000	chr1_226867000_226867600	-0.0204	0.519	0.966	no
ENSG00000183814	chr1_226039200_226041000	chr1_226870600_226871400	-0.0133	0.673	0.966	no
ENSG00000183814	chr1_226039200_226041000	chr1_226885200_226886000	0.0131	0.678	0.966	no
ENSG00000183814	chr1_226039200_226041000	chr1_226898000_226898600	-0.0077	0.808	0.966	no
ENSG00000183814	chr1_226039200_226041000	chr1_226899400_226900400	0.00235	0.941	0.966	no
ENSG00000183814	chr1_226039200_226041000	chr1_226911600_226912400	0.045	0.154	0.423	no
ENSG00000183814	chr1_226039200_226041000	chr1_226951400_226953400	0.0521	0.0996	0.299	no
ENSG00000183814	chr1_226039200_226041000	chr1_226986000_226987600	-0.00286	0.928	0.966	no
ENSG00000183814	chr1_226039200_226041000	chr1_227015000_227016000	0.0326	0.302	0.717	no
ENSG00000183814	chr1_226039200_226041000	chr1_227071000_227072200	0.13	3.75e-05	0.000482	yes
ENSG00000185842	chr1_226039200_226041000	chr1_226053600_226054800	0.0347	0.343	0.789	no
ENSG00000196187	chr1_226039200_226041000	chr1_226053600_226054800	0.0515	0.0589	0.197	no
ENSG00000196187	chr1_226039200_226041000	chr1_226084600_226085400	0.0789	0.00379	0.0216	yes
ENSG00000196187	chr1_226039200_226041000	chr1_226107600_226110200	0.0303	0.267	0.652	no
ENSG00000196187	chr1_226039200_226041000	chr1_226188200_226189000	0.0339	0.214	0.548	no
ENSG00000196187	chr1_226039200_226041000	chr1_226189800_226190800	0.0531	0.0513	0.176	no
ENSG00000196187	chr1_226039200_226041000	chr1_226191000_226192800	0.00292	0.915	0.966	no
ENSG00000196187	chr1_226039200_226041000	chr1_226217000_226218400	0.0323	0.237	0.594	no
ENSG00000196187	chr1_226039200_226041000	chr1_226255600_226256400	0.0537	0.0489	0.17	no
ENSG00000196187	chr1_226039200_226041000	chr1_226316000_226316600	-0.00841	0.758	0.966	no
ENSG00000196187	chr1_226039200_226041000	chr1_226345200_226348800	0.0199	0.466	0.966	no
ENSG00000196187	chr1_226039200_226041000	chr1_226537600_226538600	-0.00841	0.758	0.966	no
ENSG00000196187	chr1_226039200_226041000	chr1_226543200_226545400	0.0449	0.0997	0.299	no
ENSG00000196187	chr1_226039200_226041000	chr1_226556400_226559800	0.0516	0.0585	0.196	no
ENSG00000196187	chr1_226039200_226041000	chr1_226589200_226590800	-0.0158	0.563	0.966	no
ENSG00000196187	chr1_226039200_226041000	chr1_226613200_226613600	0.0213	0.435	0.933	no
ENSG00000196187	chr1_226039200_226041000	chr1_226828600_226832200	0.0754	0.00564	0.0298	yes
ENSG00000196187	chr1_226039200_226041000	chr1_226832600_226833400	0.0654	0.0164	0.0706	no
ENSG00000196187	chr1_226039200_226041000	chr1_226841400_226842800	0.042	0.124	0.355	no
ENSG00000196187	chr1_226039200_226041000	chr1_226862400_226863400	0.0944	0.000526	0.0043	yes
ENSG00000196187	chr1_226039200_226041000	chr1_226867000_226867600	-0.0133	0.626	0.966	no
ENSG00000196187	chr1_226039200_226041000	chr1_226870600_226871400	0.0227	0.405	0.889	no
ENSG00000196187	chr1_226039200_226041000	chr1_226885200_226886000	0.00571	0.834	0.966	no
ENSG00000196187	chr1_226039200_226041000	chr1_226898000_226898600	-0.00595	0.828	0.966	no
ENSG00000196187	chr1_226039200_226041000	chr1_226899400_226900400	0.0906	0.000874	0.00653	yes
ENSG00000196187	chr1_226039200_226041000	chr1_226907800_226908200	-0.00595	0.828	0.966	no
ENSG00000196187	chr1_226039200_226041000	chr1_226911600_226912400	-0.0224	0.413	0.9	no
ENSG00000196187	chr1_226039200_226041000	chr1_226951400_226953400	0.0159	0.561	0.966	no
ENSG00000196187	chr1_226039200_226041000	chr1_226986000_226987600	0.127	2.9e-06	5.56e-05	yes
ENSG00000196187	chr1_226039200_226041000	chr1_227015000_227016000	0.0627	0.0215	0.0878	no
ENSG00000203691	chr1_226039200_226041000	chr1_226053600_226054800	-0.0209	0.82	0.966	no
ENSG00000203691	chr1_226039200_226041000	chr1_226084600_226085400	0.0924	0.313	0.737	no
ENSG00000203691	chr1_226039200_226041000	chr1_226107600_226110200	-0.0209	0.82	0.966	no
ENSG00000203691	chr1_226039200_226041000	chr1_226189800_226190800	-0.0364	0.692	0.966	no
ENSG00000203691	chr1_226039200_226041000	chr1_226217000_226218400	-0.0296	0.747	0.966	no
ENSG00000203691	chr1_226039200_226041000	chr1_226543200_226545400	-0.0209	0.82	0.966	no
ENSG00000203691	chr1_226039200_226041000	chr1_226556400_226559800	0.171	0.0612	0.203	no
ENSG00000203691	chr1_226039200_226041000	chr1_226589200_226590800	-0.0296	0.747	0.966	no
ENSG00000143742	chr1_226053600_226054800	chr1_226084600_226085400	0.0136	0.621	0.966	no
ENSG00000143742	chr1_226053600_226054800	chr1_226107600_226110200	-0.0148	0.589	0.966	no
ENSG00000143742	chr1_226053600_226054800	chr1_226188200_226189000	-0.00617	0.823	0.966	no
ENSG00000143742	chr1_226053600_226054800	chr1_226189800_226190800	-0.0159	0.562	0.966	no
ENSG00000143742	chr1_226053600_226054800	chr1_226191000_226192800	-0.0163	0.552	0.966	no
ENSG00000143742	chr1_226053600_226054800	chr1_226217000_226218400	-0.00874	0.751	0.966	no
ENSG00000143742	chr1_226053600_226054800	chr1_226255600_226256400	-0.00355	0.897	0.966	no
ENSG00000143742	chr1_226053600_226054800	chr1_226316000_226316600	-0.00251	0.927	0.966	no
ENSG00000143742	chr1_226053600_226054800	chr1_226345200_226348800	-0.00756	0.783	0.966	no
ENSG00000143742	chr1_226053600_226054800	chr1_226537600_226538600	-0.00355	0.897	0.966	no
ENSG00000143742	chr1_226053600_226054800	chr1_226543200_226545400	0.0688	0.0122	0.0555	no
ENSG00000143742	chr1_226053600_226054800	chr1_226556400_226559800	0.0398	0.148	0.408	no
ENSG00000143742	chr1_226053600_226054800	chr1_226589200_226590800	-0.0091	0.741	0.966	no
ENSG00000143742	chr1_226053600_226054800	chr1_226613200_226613600	0.047	0.0869	0.268	no
ENSG00000143742	chr1_226053600_226054800	chr1_226828600_226832200	0.0221	0.421	0.912	no
ENSG00000143742	chr1_226053600_226054800	chr1_226832600_226833400	0.211	9.02e-15	1.61e-12	yes
ENSG00000143742	chr1_226053600_226054800	chr1_226841400_226842800	-0.0101	0.713	0.966	no
ENSG00000143742	chr1_226053600_226054800	chr1_226862400_226863400	-0.0179	0.515	0.966	no
ENSG00000143742	chr1_226053600_226054800	chr1_226867000_226867600	-0.00436	0.874	0.966	no
ENSG00000143742	chr1_226053600_226054800	chr1_226870600_226871400	-0.00563	0.838	0.966	no
ENSG00000143742	chr1_226053600_226054800	chr1_226885200_226886000	-0.011	0.688	0.966	no
ENSG00000143742	chr1_226053600_226054800	chr1_226898000_226898600	-0.00355	0.897	0.966	no
ENSG00000143742	chr1_226053600_226054800	chr1_226899400_226900400	0.0409	0.137	0.385	no
ENSG00000143742	chr1_226053600_226054800	chr1_226911600_226912400	-0.0091	0.741	0.966	no
ENSG00000143742	chr1_226053600_226054800	chr1_226951400_226953400	0.0211	0.443	0.943	no
ENSG00000143751	chr1_226053600_226054800	chr1_226084600_226085400	-0.0123	0.676	0.966	no
ENSG00000143751	chr1_226053600_226054800	chr1_226107600_226110200	0.12	4.39e-05	0.00055	yes
ENSG00000143751	chr1_226053600_226054800	chr1_226188200_226189000	-0.00339	0.909	0.966	no
ENSG00000143751	chr1_226053600_226054800	chr1_226189800_226190800	-0.00998	0.736	0.966	no
ENSG00000143751	chr1_226053600_226054800	chr1_226191000_226192800	0.0736	0.0127	0.0573	no
ENSG00000143751	chr1_226053600_226054800	chr1_226217000_226218400	0.135	4.49e-06	8.05e-05	yes
ENSG00000143751	chr1_226053600_226054800	chr1_226316000_226316600	-0.00303	0.918	0.966	no
ENSG00000143751	chr1_226053600_226054800	chr1_226345200_226348800	-0.00303	0.918	0.966	no
ENSG00000143751	chr1_226053600_226054800	chr1_226537600_226538600	-0.00214	0.942	0.966	no
ENSG00000143751	chr1_226053600_226054800	chr1_226543200_226545400	-0.00569	0.847	0.966	no
ENSG00000143751	chr1_226053600_226054800	chr1_226556400_226559800	-0.00716	0.809	0.966	no
ENSG00000143751	chr1_226053600_226054800	chr1_226589200_226590800	-0.00455	0.878	0.966	no
ENSG00000143751	chr1_226053600_226054800	chr1_226613200_226613600	-0.00589	0.842	0.966	no
ENSG00000143751	chr1_226053600_226054800	chr1_226828600_226832200	-0.0101	0.732	0.966	no
ENSG00000143751	chr1_226053600_226054800	chr1_226832600_226833400	-0.00151	0.959	0.969	no
ENSG00000143751	chr1_226053600_226054800	chr1_226841400_226842800	0.156	1.14e-07	3.51e-06	yes
ENSG00000143751	chr1_226053600_226054800	chr1_226862400_226863400	-0.0119	0.687	0.966	no
ENSG00000143751	chr1_226053600_226054800	chr1_226867000_226867600	-0.00401	0.892	0.966	no
ENSG00000143751	chr1_226053600_226054800	chr1_226870600_226871400	-0.00401	0.892	0.966	no
ENSG00000143751	chr1_226053600_226054800	chr1_226885200_226886000	-0.00682	0.817	0.966	no
ENSG00000143751	chr1_226053600_226054800	chr1_226898000_226898600	-0.00262	0.929	0.966	no
ENSG00000143751	chr1_226053600_226054800	chr1_226899400_226900400	-0.00839	0.776	0.966	no
ENSG00000143751	chr1_226053600_226054800	chr1_226907800_226908200	-0.00214	0.942	0.966	no
ENSG00000143751	chr1_226053600_226054800	chr1_226911600_226912400	-0.0048	0.871	0.966	no
ENSG00000143751	chr1_226053600_226054800	chr1_226951400_226953400	-0.0102	0.729	0.966	no
ENSG00000143751	chr1_226053600_226054800	chr1_226986000_226987600	-0.0127	0.669	0.966	no
ENSG00000143751	chr1_226053600_226054800	chr1_227015000_227016000	0.0676	0.022	0.0895	no
ENSG00000143751	chr1_226053600_226054800	chr1_227071000_227072200	-0.00303	0.918	0.966	no
ENSG00000143772	chr1_226053600_226054800	chr1_226084600_226085400	0.0308	0.077	0.244	no
ENSG00000143772	chr1_226053600_226054800	chr1_226107600_226110200	0.0629	0.000294	0.00267	yes
ENSG00000143772	chr1_226053600_226054800	chr1_226188200_226189000	0.0466	0.00735	0.037	no
ENSG00000143772	chr1_226053600_226054800	chr1_226189800_226190800	-0.0149	0.391	0.867	no
ENSG00000143772	chr1_226053600_226054800	chr1_226191000_226192800	0.00445	0.798	0.966	no
ENSG00000143772	chr1_226053600_226054800	chr1_226217000_226218400	0.0246	0.158	0.431	no
ENSG00000143772	chr1_226053600_226054800	chr1_226255600_226256400	-0.00291	0.867	0.966	no
ENSG00000143772	chr1_226053600_226054800	chr1_226316000_226316600	-0.00357	0.837	0.966	no
ENSG00000143772	chr1_226053600_226054800	chr1_226345200_226348800	-0.00565	0.745	0.966	no
ENSG00000143772	chr1_226053600_226054800	chr1_226537600_226538600	0.0555	0.00142	0.00971	yes
ENSG00000143772	chr1_226053600_226054800	chr1_226543200_226545400	0.0296	0.0886	0.272	no
ENSG00000143772	chr1_226053600_226054800	chr1_226556400_226559800	0.0374	0.0316	0.12	no
ENSG00000143772	chr1_226053600_226054800	chr1_226589200_226590800	-0.00636	0.715	0.966	no
ENSG00000143772	chr1_226053600_226054800	chr1_226613200_226613600	-0.00949	0.585	0.966	no
ENSG00000143772	chr1_226053600_226054800	chr1_226828600_226832200	0.0216	0.215	0.55	no
ENSG00000143772	chr1_226053600_226054800	chr1_226832600_226833400	-0.00291	0.867	0.966	no
ENSG00000143772	chr1_226053600_226054800	chr1_226841400_226842800	0.0555	0.00141	0.00966	yes
ENSG00000143772	chr1_226053600_226054800	chr1_226862400_226863400	0.00526	0.762	0.966	no
ENSG00000143772	chr1_226053600_226054800	chr1_226867000_226867600	-0.00565	0.745	0.966	no
ENSG00000143772	chr1_226053600_226054800	chr1_226870600_226871400	-0.00546	0.754	0.966	no
ENSG00000143772	chr1_226053600_226054800	chr1_226885200_226886000	-0.0116	0.506	0.966	no
ENSG00000143772	chr1_226053600_226054800	chr1_226898000_226898600	-0.00252	0.885	0.966	no
ENSG00000143772	chr1_226053600_226054800	chr1_226899400_226900400	0.0103	0.555	0.966	no
ENSG00000143772	chr1_226053600_226054800	chr1_226907800_226908200	-0.00206	0.906	0.966	no
ENSG00000143772	chr1_226053600_226054800	chr1_226911600_226912400	-0.00801	0.645	0.966	no
ENSG00000143772	chr1_226053600_226054800	chr1_226951400_226953400	0.00612	0.725	0.966	no
ENSG00000143772	chr1_226053600_226054800	chr1_226986000_226987600	-0.0179	0.305	0.721	no
ENSG00000143772	chr1_226053600_226054800	chr1_227015000_227016000	0.00278	0.873	0.966	no
ENSG00000143772	chr1_226053600_226054800	chr1_227071000_227072200	-0.00546	0.754	0.966	no
ENSG00000143799	chr1_226053600_226054800	chr1_226084600_226085400	0.0249	0.0419	0.15	no
ENSG00000143799	chr1_226053600_226054800	chr1_226107600_226110200	0.051	3.04e-05	0.000404	yes
ENSG00000143799	chr1_226053600_226054800	chr1_226188200_226189000	0.024	0.0502	0.173	no
ENSG00000143799	chr1_226053600_226054800	chr1_226189800_226190800	-0.000697	0.955	0.968	no
ENSG00000143799	chr1_226053600_226054800	chr1_226191000_226192800	0.0133	0.277	0.671	no
ENSG00000143799	chr1_226053600_226054800	chr1_226217000_226218400	0.0131	0.285	0.684	no
ENSG00000143799	chr1_226053600_226054800	chr1_226255600_226256400	-0.00239	0.845	0.966	no
ENSG00000143799	chr1_226053600_226054800	chr1_226316000_226316600	-0.00383	0.754	0.966	no
ENSG00000143799	chr1_226053600_226054800	chr1_226345200_226348800	-0.00511	0.676	0.966	no
ENSG00000143799	chr1_226053600_226054800	chr1_226537600_226538600	-0.0035	0.775	0.966	no
ENSG00000143799	chr1_226053600_226054800	chr1_226543200_226545400	0.0189	0.122	0.352	no
ENSG00000143799	chr1_226053600_226054800	chr1_226556400_226559800	0.0336	0.00604	0.0315	no
ENSG00000143799	chr1_226053600_226054800	chr1_226589200_226590800	-0.00469	0.701	0.966	no
ENSG00000143799	chr1_226053600_226054800	chr1_226613200_226613600	0.00927	0.449	0.952	no
ENSG00000143799	chr1_226053600_226054800	chr1_226828600_226832200	0.0128	0.296	0.706	no
ENSG00000143799	chr1_226053600_226054800	chr1_226832600_226833400	0.066	6.67e-08	2.2e-06	yes
ENSG00000143799	chr1_226053600_226054800	chr1_226841400_226842800	0.0329	0.00717	0.0362	no
ENSG00000143799	chr1_226053600_226054800	chr1_226862400_226863400	-0.0022	0.857	0.966	no
ENSG00000143799	chr1_226053600_226054800	chr1_226867000_226867600	-0.00478	0.696	0.966	no
ENSG00000143799	chr1_226053600_226054800	chr1_226870600_226871400	-0.00469	0.701	0.966	no
ENSG00000143799	chr1_226053600_226054800	chr1_226885200_226886000	-0.00801	0.513	0.966	no
ENSG00000143799	chr1_226053600_226054800	chr1_226898000_226898600	-0.00202	0.869	0.966	no
ENSG00000143799	chr1_226053600_226054800	chr1_226899400_226900400	0.0168	0.169	0.456	no
ENSG00000143799	chr1_226053600_226054800	chr1_226907800_226908200	-0.00202	0.869	0.966	no
ENSG00000143799	chr1_226053600_226054800	chr1_226911600_226912400	-0.00708	0.563	0.966	no
ENSG00000143799	chr1_226053600_226054800	chr1_226951400_226953400	0.0102	0.407	0.892	no
ENSG00000143799	chr1_226053600_226054800	chr1_226986000_226987600	0.00923	0.451	0.954	no
ENSG00000143799	chr1_226053600_226054800	chr1_227015000_227016000	0.00867	0.479	0.966	no
ENSG00000143799	chr1_226053600_226054800	chr1_227071000_227072200	-0.00443	0.718	0.966	no
ENSG00000143811	chr1_226053600_226054800	chr1_226084600_226085400	-0.0169	0.738	0.966	no
ENSG00000143811	chr1_226053600_226054800	chr1_226107600_226110200	-0.00956	0.85	0.966	no
ENSG00000143811	chr1_226053600_226054800	chr1_226188200_226189000	0.497	3.8e-26	2.93e-23	yes
ENSG00000143811	chr1_226053600_226054800	chr1_226189800_226190800	-0.0164	0.744	0.966	no
ENSG00000143811	chr1_226053600_226054800	chr1_226191000_226192800	-0.0115	0.82	0.966	no
ENSG00000143811	chr1_226053600_226054800	chr1_226217000_226218400	-0.0072	0.886	0.966	no
ENSG00000143811	chr1_226053600_226054800	chr1_226255600_226256400	-0.00358	0.943	0.966	no
ENSG00000143811	chr1_226053600_226054800	chr1_226316000_226316600	-0.00622	0.902	0.966	no
ENSG00000143811	chr1_226053600_226054800	chr1_226345200_226348800	-0.00622	0.902	0.966	no
ENSG00000143811	chr1_226053600_226054800	chr1_226537600_226538600	-0.00508	0.92	0.966	no
ENSG00000143811	chr1_226053600_226054800	chr1_226543200_226545400	-0.00358	0.943	0.966	no
ENSG00000143811	chr1_226053600_226054800	chr1_226556400_226559800	-0.012	0.811	0.966	no
ENSG00000143811	chr1_226053600_226054800	chr1_226589200_226590800	-0.0072	0.886	0.966	no
ENSG00000143811	chr1_226053600_226054800	chr1_226613200_226613600	-0.00884	0.861	0.966	no
ENSG00000143811	chr1_226053600_226054800	chr1_226828600_226832200	0.142	0.00461	0.0253	yes
ENSG00000143811	chr1_226053600_226054800	chr1_226832600_226833400	-0.00358	0.943	0.966	no
ENSG00000143811	chr1_226053600_226054800	chr1_226841400_226842800	0.405	4.96e-17	1.31e-14	yes
ENSG00000143811	chr1_226053600_226054800	chr1_226862400_226863400	-0.0115	0.82	0.966	no
ENSG00000143811	chr1_226053600_226054800	chr1_226867000_226867600	-0.00622	0.902	0.966	no
ENSG00000143811	chr1_226053600_226054800	chr1_226870600_226871400	-0.0072	0.886	0.966	no
ENSG00000143811	chr1_226053600_226054800	chr1_226885200_226886000	-0.00622	0.902	0.966	no
ENSG00000143811	chr1_226053600_226054800	chr1_226898000_226898600	-0.00358	0.943	0.966	no
ENSG00000143811	chr1_226053600_226054800	chr1_226899400_226900400	0.172	0.000567	0.00458	yes
ENSG00000143811	chr1_226053600_226054800	chr1_226911600_226912400	-0.0072	0.886	0.966	no
ENSG00000143811	chr1_226053600_226054800	chr1_226951400_226953400	-0.0115	0.82	0.966	no
ENSG00000143811	chr1_226053600_226054800	chr1_226986000_226987600	-0.0155	0.758	0.966	no
ENSG00000143811	chr1_226053600_226054800	chr1_227015000_227016000	-0.0151	0.765	0.966	no
ENSG00000143815	chr1_226053600_226054800	chr1_226084600_226085400	0.0293	0.0805	0.252	no
ENSG00000143815	chr1_226053600_226054800	chr1_226107600_226110200	0.0379	0.0238	0.0952	no
ENSG00000143815	chr1_226053600_226054800	chr1_226188200_226189000	0.0375	0.0253	0.1	no
ENSG00000143815	chr1_226053600_226054800	chr1_226189800_226190800	-0.0153	0.36	0.817	no
ENSG00000143815	chr1_226053600_226054800	chr1_226191000_226192800	-0.0152	0.364	0.824	no
ENSG00000143815	chr1_226053600_226054800	chr1_226217000_226218400	0.0276	0.099	0.297	no
ENSG00000143815	chr1_226053600_226054800	chr1_226255600_226256400	-0.00315	0.851	0.966	no
ENSG00000143815	chr1_226053600_226054800	chr1_226316000_226316600	-0.00489	0.771	0.966	no
ENSG00000143815	chr1_226053600_226054800	chr1_226345200_226348800	-0.00528	0.753	0.966	no
ENSG00000143815	chr1_226053600_226054800	chr1_226537600_226538600	-0.00423	0.801	0.966	no
ENSG00000143815	chr1_226053600_226054800	chr1_226543200_226545400	0.0298	0.0752	0.239	no
ENSG00000143815	chr1_226053600_226054800	chr1_226556400_226559800	0.0549	0.00105	0.00761	yes
ENSG00000143815	chr1_226053600_226054800	chr1_226589200_226590800	-0.00599	0.721	0.966	no
ENSG00000143815	chr1_226053600_226054800	chr1_226613200_226613600	0.0178	0.288	0.69	no
ENSG00000143819	chr1_226053600_226054800	chr1_226084600_226085400	-0.0177	0.822	0.966	no
ENSG00000143819	chr1_226053600_226054800	chr1_226107600_226110200	-0.0165	0.834	0.966	no
ENSG00000143819	chr1_226053600_226054800	chr1_226189800_226190800	-0.0124	0.875	0.966	no
ENSG00000143819	chr1_226053600_226054800	chr1_226191000_226192800	0.371	1.01e-06	2.27e-05	yes
ENSG00000143819	chr1_226053600_226054800	chr1_226217000_226218400	-0.0124	0.875	0.966	no
ENSG00000143819	chr1_226053600_226054800	chr1_226345200_226348800	-0.00613	0.938	0.966	no
ENSG00000143819	chr1_226053600_226054800	chr1_226543200_226545400	-0.0107	0.892	0.966	no
ENSG00000143819	chr1_226053600_226054800	chr1_226556400_226559800	-0.0124	0.875	0.966	no
ENSG00000143819	chr1_226053600_226054800	chr1_226589200_226590800	-0.00613	0.938	0.966	no
ENSG00000143819	chr1_226053600_226054800	chr1_226613200_226613600	-0.0124	0.875	0.966	no
ENSG00000143819	chr1_226053600_226054800	chr1_226828600_226832200	-0.0153	0.846	0.966	no
ENSG00000143819	chr1_226053600_226054800	chr1_226832600_226833400	-0.00613	0.938	0.966	no
ENSG00000143819	chr1_226053600_226054800	chr1_226841400_226842800	0.495	1.54e-11	1.39e-09	yes
ENSG00000143819	chr1_226053600_226054800	chr1_226862400_226863400	-0.0139	0.86	0.966	no
ENSG00000143819	chr1_226053600_226054800	chr1_226870600_226871400	-0.00613	0.938	0.966	no
ENSG00000143819	chr1_226053600_226054800	chr1_226885200_226886000	-0.00613	0.938	0.966	no
ENSG00000143819	chr1_226053600_226054800	chr1_226899400_226900400	-0.0177	0.822	0.966	no
ENSG00000143819	chr1_226053600_226054800	chr1_226911600_226912400	-0.0124	0.875	0.966	no
ENSG00000143819	chr1_226053600_226054800	chr1_226951400_226953400	-0.0177	0.822	0.966	no
ENSG00000143819	chr1_226053600_226054800	chr1_226986000_226987600	-0.0139	0.86	0.966	no
ENSG00000154380	chr1_226053600_226054800	chr1_226084600_226085400	-0.0175	0.808	0.966	no
ENSG00000154380	chr1_226053600_226054800	chr1_226107600_226110200	-0.00893	0.901	0.966	no
ENSG00000154380	chr1_226053600_226054800	chr1_226188200_226189000	-0.00513	0.943	0.966	no
ENSG00000154380	chr1_226053600_226054800	chr1_226189800_226190800	-0.00893	0.901	0.966	no
ENSG00000154380	chr1_226053600_226054800	chr1_226191000_226192800	-0.0166	0.817	0.966	no
ENSG00000154380	chr1_226053600_226054800	chr1_226217000_226218400	-0.00513	0.943	0.966	no
ENSG00000154380	chr1_226053600_226054800	chr1_226255600_226256400	-0.00513	0.943	0.966	no
ENSG00000154380	chr1_226053600_226054800	chr1_226543200_226545400	-0.00513	0.943	0.966	no
ENSG00000154380	chr1_226053600_226054800	chr1_226556400_226559800	-0.0116	0.872	0.966	no
ENSG00000154380	chr1_226053600_226054800	chr1_226589200_226590800	-0.00727	0.919	0.966	no
ENSG00000154380	chr1_226053600_226054800	chr1_226613200_226613600	-0.0116	0.872	0.966	no
ENSG00000154380	chr1_226053600_226054800	chr1_226828600_226832200	-0.0166	0.817	0.966	no
ENSG00000163041	chr1_226053600_226054800	chr1_226084600_226085400	-0.0173	0.618	0.966	no
ENSG00000163041	chr1_226053600_226054800	chr1_226107600_226110200	0.106	0.00219	0.0138	yes
ENSG00000163041	chr1_226053600_226054800	chr1_226188200_226189000	-0.00416	0.904	0.966	no
ENSG00000163041	chr1_226053600_226054800	chr1_226189800_226190800	-0.0122	0.725	0.966	no
ENSG00000163041	chr1_226053600_226054800	chr1_226191000_226192800	-0.0131	0.704	0.966	no
ENSG00000163041	chr1_226053600_226054800	chr1_226217000_226218400	-0.00636	0.854	0.966	no
ENSG00000163041	chr1_226053600_226054800	chr1_226255600_226256400	-0.00339	0.922	0.966	no
ENSG00000163041	chr1_226053600_226054800	chr1_226316000_226316600	-0.00416	0.904	0.966	no
ENSG00000163041	chr1_226053600_226054800	chr1_226345200_226348800	-0.0024	0.945	0.966	no
ENSG00000163041	chr1_226053600_226054800	chr1_226543200_226545400	-0.00589	0.865	0.966	no
ENSG00000163041	chr1_226053600_226054800	chr1_226556400_226559800	-0.0119	0.731	0.966	no
ENSG00000163041	chr1_226053600_226054800	chr1_226589200_226590800	-0.00589	0.865	0.966	no
ENSG00000163041	chr1_226053600_226054800	chr1_226613200_226613600	-0.00967	0.78	0.966	no
ENSG00000163041	chr1_226053600_226054800	chr1_226828600_226832200	0.0669	0.0531	0.181	no
ENSG00000163041	chr1_226053600_226054800	chr1_226841400_226842800	-0.00836	0.809	0.966	no
ENSG00000163041	chr1_226053600_226054800	chr1_226862400_226863400	-0.0145	0.676	0.966	no
ENSG00000163041	chr1_226053600_226054800	chr1_226867000_226867600	-0.00339	0.922	0.966	no
ENSG00000163041	chr1_226053600_226054800	chr1_226870600_226871400	-0.008	0.817	0.966	no
ENSG00000163041	chr1_226053600_226054800	chr1_226885200_226886000	-0.0087	0.801	0.966	no
ENSG00000163041	chr1_226053600_226054800	chr1_226899400_226900400	0.0798	0.0209	0.0858	no
ENSG00000163041	chr1_226053600_226054800	chr1_226907800_226908200	-0.0024	0.945	0.966	no
ENSG00000163041	chr1_226053600_226054800	chr1_226911600_226912400	-0.008	0.817	0.966	no
ENSG00000163041	chr1_226053600_226054800	chr1_226951400_226953400	0.0798	0.0209	0.0858	no
ENSG00000163041	chr1_226053600_226054800	chr1_226986000_226987600	-0.0151	0.662	0.966	no
ENSG00000163041	chr1_226053600_226054800	chr1_227015000_227016000	-0.014	0.685	0.966	no
ENSG00000163041	chr1_226053600_226054800	chr1_227071000_227072200	-0.00339	0.922	0.966	no
ENSG00000182827	chr1_226053600_226054800	chr1_226084600_226085400	0.00862	0.703	0.966	no
ENSG00000182827	chr1_226053600_226054800	chr1_226107600_226110200	0.0329	0.146	0.405	no
ENSG00000182827	chr1_226053600_226054800	chr1_226188200_226189000	-0.00642	0.776	0.966	no
ENSG00000182827	chr1_226053600_226054800	chr1_226189800_226190800	-0.015	0.507	0.966	no
ENSG00000182827	chr1_226053600_226054800	chr1_226191000_226192800	-0.0144	0.523	0.966	no
ENSG00000182827	chr1_226053600_226054800	chr1_226217000_226218400	0.059	0.00906	0.0438	yes
ENSG00000182827	chr1_226053600_226054800	chr1_226255600_226256400	-0.00308	0.892	0.966	no
ENSG00000182827	chr1_226053600_226054800	chr1_226316000_226316600	-0.00534	0.813	0.966	no
ENSG00000182827	chr1_226053600_226054800	chr1_226345200_226348800	-0.00563	0.803	0.966	no
ENSG00000182827	chr1_226053600_226054800	chr1_226537600_226538600	-0.00308	0.892	0.966	no
ENSG00000182827	chr1_226053600_226054800	chr1_226543200_226545400	-0.00798	0.724	0.966	no
ENSG00000182827	chr1_226053600_226054800	chr1_226556400_226559800	0.0304	0.178	0.475	no
ENSG00000182827	chr1_226053600_226054800	chr1_226589200_226590800	-0.00667	0.768	0.966	no
ENSG00000182827	chr1_226053600_226054800	chr1_226613200_226613600	-0.0116	0.607	0.966	no
ENSG00000182827	chr1_226053600_226054800	chr1_226828600_226832200	-0.0148	0.513	0.966	no
ENSG00000182827	chr1_226053600_226054800	chr1_226832600_226833400	-0.00178	0.937	0.966	no
ENSG00000182827	chr1_226053600_226054800	chr1_226841400_226842800	-0.00838	0.711	0.966	no
ENSG00000182827	chr1_226053600_226054800	chr1_226862400_226863400	-0.0157	0.488	0.966	no
ENSG00000182827	chr1_226053600_226054800	chr1_226867000_226867600	-0.00355	0.875	0.966	no
ENSG00000182827	chr1_226053600_226054800	chr1_226870600_226871400	-0.00563	0.803	0.966	no
ENSG00000182827	chr1_226053600_226054800	chr1_226885200_226886000	-0.00997	0.66	0.966	no
ENSG00000182827	chr1_226053600_226054800	chr1_226898000_226898600	-0.00308	0.892	0.966	no
ENSG00000182827	chr1_226053600_226054800	chr1_226899400_226900400	-0.0135	0.551	0.966	no
ENSG00000182827	chr1_226053600_226054800	chr1_226911600_226912400	-0.00778	0.731	0.966	no
ENSG00000182827	chr1_226053600_226054800	chr1_226951400_226953400	-0.0166	0.462	0.966	no
ENSG00000182827	chr1_226053600_226054800	chr1_226986000_226987600	0.0184	0.416	0.905	no
ENSG00000182827	chr1_226053600_226054800	chr1_227015000_227016000	0.0171	0.448	0.951	no
ENSG00000182827	chr1_226053600_226054800	chr1_227071000_227072200	-0.00563	0.803	0.966	no
ENSG00000183814	chr1_226053600_226054800	chr1_226084600_226085400	-0.0147	0.643	0.966	no
ENSG00000183814	chr1_226053600_226054800	chr1_226107600_226110200	-0.00877	0.782	0.966	no
ENSG00000183814	chr1_226053600_226054800	chr1_226188200_226189000	-0.0046	0.884	0.966	no
ENSG00000183814	chr1_226053600_226054800	chr1_226189800_226190800	-0.0107	0.734	0.966	no
ENSG00000183814	chr1_226053600_226054800	chr1_226191000_226192800	-0.0107	0.734	0.966	no
ENSG00000183814	chr1_226053600_226054800	chr1_226217000_226218400	-0.00699	0.825	0.966	no
ENSG00000183814	chr1_226053600_226054800	chr1_226255600_226256400	-0.00245	0.938	0.966	no
ENSG00000183814	chr1_226053600_226054800	chr1_226316000_226316600	-0.00347	0.913	0.966	no
ENSG00000183814	chr1_226053600_226054800	chr1_226345200_226348800	-0.00492	0.876	0.966	no
ENSG00000183814	chr1_226053600_226054800	chr1_226543200_226545400	-0.0046	0.884	0.966	no
ENSG00000183814	chr1_226053600_226054800	chr1_226556400_226559800	-0.00822	0.795	0.966	no
ENSG00000183814	chr1_226053600_226054800	chr1_226589200_226590800	-0.00347	0.913	0.966	no
ENSG00000183814	chr1_226053600_226054800	chr1_226613200_226613600	-0.00783	0.805	0.966	no
ENSG00000183814	chr1_226053600_226054800	chr1_226828600_226832200	-0.0107	0.734	0.966	no
ENSG00000183814	chr1_226053600_226054800	chr1_226832600_226833400	-0.00301	0.924	0.966	no
ENSG00000183814	chr1_226053600_226054800	chr1_226841400_226842800	-0.00783	0.805	0.966	no
ENSG00000183814	chr1_226053600_226054800	chr1_226862400_226863400	-0.0113	0.72	0.966	no
ENSG00000183814	chr1_226053600_226054800	chr1_226867000_226867600	-0.0046	0.884	0.966	no
ENSG00000183814	chr1_226053600_226054800	chr1_226870600_226871400	-0.00301	0.924	0.966	no
ENSG00000183814	chr1_226053600_226054800	chr1_226885200_226886000	-0.00604	0.849	0.966	no
ENSG00000183814	chr1_226053600_226054800	chr1_226898000_226898600	-0.00173	0.956	0.968	no
ENSG00000183814	chr1_226053600_226054800	chr1_226899400_226900400	-0.0103	0.745	0.966	no
ENSG00000183814	chr1_226053600_226054800	chr1_226911600_226912400	-0.00653	0.837	0.966	no
ENSG00000183814	chr1_226053600_226054800	chr1_226951400_226953400	-0.0119	0.707	0.966	no
ENSG00000183814	chr1_226053600_226054800	chr1_226986000_226987600	-0.0109	0.731	0.966	no
ENSG00000183814	chr1_226053600_226054800	chr1_227015000_227016000	-0.0118	0.71	0.966	no
ENSG00000183814	chr1_226053600_226054800	chr1_227071000_227072200	-0.00173	0.956	0.968	no
ENSG00000196187	chr1_226053600_226054800	chr1_226084600_226085400	0.0115	0.674	0.966	no
ENSG00000196187	chr1_226053600_226054800	chr1_226107600_226110200	0.172	2.18e-10	1.46e-08	yes
ENSG00000196187	chr1_226053600_226054800	chr1_226188200_226189000	0.0985	0.000298	0.0027	yes
ENSG00000196187	chr1_226053600_226054800	chr1_226189800_226190800	-0.0219	0.422	0.914	no
ENSG00000196187	chr1_226053600_226054800	chr1_226191000_226192800	-0.0175	0.521	0.966	no
ENSG00000196187	chr1_226053600_226054800	chr1_226217000_226218400	-0.0121	0.657	0.966	no
ENSG00000196187	chr1_226053600_226054800	chr1_226255600_226256400	-0.0054	0.843	0.966	no
ENSG00000196187	chr1_226053600_226054800	chr1_226316000_226316600	-0.00381	0.889	0.966	no
ENSG00000196187	chr1_226053600_226054800	chr1_226345200_226348800	-0.00897	0.742	0.966	no
ENSG00000196187	chr1_226053600_226054800	chr1_226537600_226538600	0.193	8.43e-13	1.01e-10	yes
ENSG00000196187	chr1_226053600_226054800	chr1_226543200_226545400	-0.0105	0.701	0.966	no
ENSG00000196187	chr1_226053600_226054800	chr1_226556400_226559800	-0.0133	0.626	0.966	no
ENSG00000196187	chr1_226053600_226054800	chr1_226589200_226590800	-0.00715	0.793	0.966	no
ENSG00000196187	chr1_226053600_226054800	chr1_226613200_226613600	-0.0139	0.611	0.966	no
ENSG00000196187	chr1_226053600_226054800	chr1_226828600_226832200	0.0531	0.0517	0.177	no
ENSG00000196187	chr1_226053600_226054800	chr1_226832600_226833400	-0.00467	0.864	0.966	no
ENSG00000196187	chr1_226053600_226054800	chr1_226841400_226842800	0.0593	0.0298	0.114	no
ENSG00000196187	chr1_226053600_226054800	chr1_226862400_226863400	-0.0166	0.543	0.966	no
ENSG00000196187	chr1_226053600_226054800	chr1_226867000_226867600	-0.00603	0.825	0.966	no
ENSG00000196187	chr1_226053600_226054800	chr1_226870600_226871400	-0.00855	0.754	0.966	no
ENSG00000196187	chr1_226053600_226054800	chr1_226885200_226886000	-0.0115	0.673	0.966	no
ENSG00000196187	chr1_226053600_226054800	chr1_226898000_226898600	-0.00269	0.921	0.966	no
ENSG00000196187	chr1_226053600_226054800	chr1_226899400_226900400	0.0377	0.168	0.452	no
ENSG00000196187	chr1_226053600_226054800	chr1_226907800_226908200	-0.00269	0.921	0.966	no
ENSG00000196187	chr1_226053600_226054800	chr1_226911600_226912400	-0.0101	0.71	0.966	no
ENSG00000196187	chr1_226053600_226054800	chr1_226951400_226953400	-0.019	0.486	0.966	no
ENSG00000196187	chr1_226053600_226054800	chr1_226986000_226987600	0.0208	0.447	0.949	no
ENSG00000196187	chr1_226053600_226054800	chr1_227015000_227016000	-0.023	0.4	0.881	no
ENSG00000203691	chr1_226053600_226054800	chr1_226084600_226085400	-0.0243	0.791	0.966	no
ENSG00000203691	chr1_226053600_226054800	chr1_226107600_226110200	-0.00833	0.928	0.966	no
ENSG00000203691	chr1_226053600_226054800	chr1_226189800_226190800	-0.0146	0.874	0.966	no
ENSG00000203691	chr1_226053600_226054800	chr1_226217000_226218400	-0.0118	0.897	0.966	no
ENSG00000203691	chr1_226053600_226054800	chr1_226543200_226545400	-0.00833	0.928	0.966	no
ENSG00000203691	chr1_226053600_226054800	chr1_226556400_226559800	0.494	8.71e-09	3.76e-07	yes
ENSG00000203691	chr1_226053600_226054800	chr1_226589200_226590800	-0.0118	0.897	0.966	no
ENSG00000143742	chr1_226084600_226085400	chr1_226107600_226110200	0.146	8.97e-08	2.84e-06	yes
ENSG00000143742	chr1_226084600_226085400	chr1_226188200_226189000	-0.0165	0.548	0.966	no
ENSG00000143742	chr1_226084600_226085400	chr1_226189800_226190800	0.0347	0.207	0.534	no
ENSG00000143742	chr1_226084600_226085400	chr1_226191000_226192800	0.0694	0.0114	0.0529	no
ENSG00000143742	chr1_226084600_226085400	chr1_226217000_226218400	0.0455	0.0973	0.294	no
ENSG00000143742	chr1_226084600_226085400	chr1_226255600_226256400	-0.00952	0.729	0.966	no
ENSG00000143742	chr1_226084600_226085400	chr1_226316000_226316600	-0.00673	0.807	0.966	no
ENSG00000143742	chr1_226084600_226085400	chr1_226345200_226348800	0.099	0.000304	0.00274	yes
ENSG00000143742	chr1_226084600_226085400	chr1_226537600_226538600	-0.00952	0.729	0.966	no
ENSG00000143742	chr1_226084600_226085400	chr1_226543200_226545400	0.00468	0.865	0.966	no
ENSG00000143742	chr1_226084600_226085400	chr1_226556400_226559800	0.0253	0.357	0.812	no
ENSG00000143742	chr1_226084600_226085400	chr1_226589200_226590800	0.00877	0.75	0.966	no
ENSG00000143742	chr1_226084600_226085400	chr1_226613200_226613600	0.0596	0.0301	0.115	no
ENSG00000143742	chr1_226084600_226085400	chr1_226828600_226832200	0.111	5.18e-05	0.000631	yes
ENSG00000143742	chr1_226084600_226085400	chr1_226832600_226833400	0.0746	0.00657	0.0338	yes
ENSG00000143742	chr1_226084600_226085400	chr1_226841400_226842800	-0.0271	0.325	0.757	no
ENSG00000143742	chr1_226084600_226085400	chr1_226862400_226863400	0.125	4.9e-06	8.68e-05	yes
ENSG00000143742	chr1_226084600_226085400	chr1_226867000_226867600	-0.0117	0.671	0.966	no
ENSG00000143742	chr1_226084600_226085400	chr1_226870600_226871400	0.145	1.2e-07	3.66e-06	yes
ENSG00000143742	chr1_226084600_226085400	chr1_226885200_226886000	0.0254	0.355	0.809	no
ENSG00000143742	chr1_226084600_226085400	chr1_226898000_226898600	-0.00952	0.729	0.966	no
ENSG00000143742	chr1_226084600_226085400	chr1_226899400_226900400	0.0918	0.000823	0.00622	yes
ENSG00000143742	chr1_226084600_226085400	chr1_226911600_226912400	0.0419	0.127	0.363	no
ENSG00000143742	chr1_226084600_226085400	chr1_226951400_226953400	0.0594	0.0306	0.117	no
ENSG00000143751	chr1_226084600_226085400	chr1_226107600_226110200	0.0527	0.0744	0.237	no
ENSG00000143751	chr1_226084600_226085400	chr1_226188200_226189000	0.0421	0.154	0.422	no
ENSG00000143751	chr1_226084600_226085400	chr1_226189800_226190800	-0.00625	0.832	0.966	no
ENSG00000143751	chr1_226084600_226085400	chr1_226191000_226192800	0.0815	0.00573	0.0302	yes
ENSG00000143751	chr1_226084600_226085400	chr1_226217000_226218400	0.0021	0.943	0.966	no
ENSG00000143751	chr1_226084600_226085400	chr1_226316000_226316600	0.0507	0.0864	0.267	no
ENSG00000143751	chr1_226084600_226085400	chr1_226345200_226348800	0.116	8.76e-05	0.000977	yes
ENSG00000143751	chr1_226084600_226085400	chr1_226537600_226538600	-0.0101	0.733	0.966	no
ENSG00000143751	chr1_226084600_226085400	chr1_226543200_226545400	0.0429	0.146	0.406	no
ENSG00000143751	chr1_226084600_226085400	chr1_226556400_226559800	0.05	0.0906	0.277	no
ENSG00000143751	chr1_226084600_226085400	chr1_226589200_226590800	-0.0214	0.468	0.966	no
ENSG00000143751	chr1_226084600_226085400	chr1_226613200_226613600	0.0396	0.18	0.478	no
ENSG00000143751	chr1_226084600_226085400	chr1_226828600_226832200	0.0733	0.013	0.0587	no
ENSG00000143751	chr1_226084600_226085400	chr1_226832600_226833400	-0.00712	0.81	0.966	no
ENSG00000143751	chr1_226084600_226085400	chr1_226841400_226842800	0.0826	0.0051	0.0275	yes
ENSG00000143751	chr1_226084600_226085400	chr1_226862400_226863400	0.0998	0.000715	0.00554	yes
ENSG00000143751	chr1_226084600_226085400	chr1_226867000_226867600	0.129	1.27e-05	0.000194	yes
ENSG00000143751	chr1_226084600_226085400	chr1_226870600_226871400	0.0794	0.00715	0.0362	yes
ENSG00000143751	chr1_226084600_226085400	chr1_226885200_226886000	0.0264	0.373	0.838	no
ENSG00000143751	chr1_226084600_226085400	chr1_226898000_226898600	-0.0123	0.676	0.966	no
ENSG00000143751	chr1_226084600_226085400	chr1_226899400_226900400	0.0324	0.273	0.662	no
ENSG00000143751	chr1_226084600_226085400	chr1_226907800_226908200	-0.0101	0.733	0.966	no
ENSG00000143751	chr1_226084600_226085400	chr1_226911600_226912400	0.0597	0.0432	0.154	no
ENSG00000143751	chr1_226084600_226085400	chr1_226951400_226953400	0.0714	0.0156	0.0678	no
ENSG00000143751	chr1_226084600_226085400	chr1_226986000_226987600	0.0555	0.0604	0.201	no
ENSG00000143751	chr1_226084600_226085400	chr1_227015000_227016000	0.0697	0.0183	0.077	no
ENSG00000143751	chr1_226084600_226085400	chr1_227071000_227072200	-0.0143	0.629	0.966	no
ENSG00000143772	chr1_226084600_226085400	chr1_226107600_226110200	0.0997	9.12e-09	3.92e-07	yes
ENSG00000143772	chr1_226084600_226085400	chr1_226188200_226189000	0.00393	0.821	0.966	no
ENSG00000143772	chr1_226084600_226085400	chr1_226189800_226190800	0.0311	0.0739	0.236	no
ENSG00000143772	chr1_226084600_226085400	chr1_226191000_226192800	0.0488	0.00497	0.027	no
ENSG00000143772	chr1_226084600_226085400	chr1_226217000_226218400	-0.0123	0.48	0.966	no
ENSG00000143772	chr1_226084600_226085400	chr1_226255600_226256400	-0.008	0.646	0.966	no
ENSG00000143772	chr1_226084600_226085400	chr1_226316000_226316600	-0.0098	0.573	0.966	no
ENSG00000143772	chr1_226084600_226085400	chr1_226345200_226348800	0.00509	0.77	0.966	no
ENSG00000143772	chr1_226084600_226085400	chr1_226537600_226538600	0.00916	0.599	0.966	no
ENSG00000143772	chr1_226084600_226085400	chr1_226543200_226545400	0.0351	0.0434	0.154	no
ENSG00000143772	chr1_226084600_226085400	chr1_226556400_226559800	0.0511	0.00328	0.0192	yes
ENSG00000143772	chr1_226084600_226085400	chr1_226589200_226590800	-0.0175	0.315	0.74	no
ENSG00000143772	chr1_226084600_226085400	chr1_226613200_226613600	0.0358	0.0397	0.144	no
ENSG00000143772	chr1_226084600_226085400	chr1_226828600_226832200	0.0634	0.000266	0.00245	yes
ENSG00000143772	chr1_226084600_226085400	chr1_226832600_226833400	-0.008	0.646	0.966	no
ENSG00000143772	chr1_226084600_226085400	chr1_226841400_226842800	0.0358	0.0397	0.144	no
ENSG00000143772	chr1_226084600_226085400	chr1_226862400_226863400	0.0519	0.00284	0.0171	yes
ENSG00000143772	chr1_226084600_226085400	chr1_226867000_226867600	0.0669	0.000118	0.00125	yes
ENSG00000143772	chr1_226084600_226085400	chr1_226870600_226871400	0.00634	0.716	0.966	no
ENSG00000143772	chr1_226084600_226085400	chr1_226885200_226886000	0.0295	0.09	0.276	no
ENSG00000143772	chr1_226084600_226085400	chr1_226898000_226898600	-0.00693	0.69	0.966	no
ENSG00000143772	chr1_226084600_226085400	chr1_226899400_226900400	0.08	4.05e-06	7.39e-05	yes
ENSG00000143772	chr1_226084600_226085400	chr1_226907800_226908200	-0.00566	0.745	0.966	no
ENSG00000143772	chr1_226084600_226085400	chr1_226911600_226912400	0.0656	0.000158	0.0016	yes
ENSG00000143772	chr1_226084600_226085400	chr1_226951400_226953400	0.0631	0.000281	0.00257	yes
ENSG00000143772	chr1_226084600_226085400	chr1_226986000_226987600	0.0324	0.0626	0.207	no
ENSG00000143772	chr1_226084600_226085400	chr1_227015000_227016000	0.028	0.107	0.318	no
ENSG00000143772	chr1_226084600_226085400	chr1_227071000_227072200	-0.015	0.389	0.864	no
ENSG00000143799	chr1_226084600_226085400	chr1_226107600_226110200	0.0707	7.25e-09	3.21e-07	yes
ENSG00000143799	chr1_226084600_226085400	chr1_226188200_226189000	0.00624	0.61	0.966	no
ENSG00000143799	chr1_226084600_226085400	chr1_226189800_226190800	0.0247	0.0436	0.155	no
ENSG00000143799	chr1_226084600_226085400	chr1_226191000_226192800	0.0528	1.62e-05	0.000238	yes
ENSG00000143799	chr1_226084600_226085400	chr1_226217000_226218400	-0.00641	0.601	0.966	no
ENSG00000143799	chr1_226084600_226085400	chr1_226255600_226256400	-0.00685	0.576	0.966	no
ENSG00000143799	chr1_226084600_226085400	chr1_226316000_226316600	0.0033	0.787	0.966	no
ENSG00000143799	chr1_226084600_226085400	chr1_226345200_226348800	0.039	0.00145	0.00989	no
ENSG00000143799	chr1_226084600_226085400	chr1_226537600_226538600	0.0213	0.0823	0.257	no
ENSG00000143799	chr1_226084600_226085400	chr1_226543200_226545400	0.00976	0.425	0.919	no
ENSG00000143799	chr1_226084600_226085400	chr1_226556400_226559800	0.0605	7.69e-07	1.8e-05	yes
ENSG00000143799	chr1_226084600_226085400	chr1_226589200_226590800	-0.00179	0.884	0.966	no
ENSG00000143799	chr1_226084600_226085400	chr1_226613200_226613600	0.0465	0.000145	0.00148	no
ENSG00000143799	chr1_226084600_226085400	chr1_226828600_226832200	0.0556	5.45e-06	9.5e-05	yes
ENSG00000143799	chr1_226084600_226085400	chr1_226832600_226833400	0.0431	0.000427	0.00362	no
ENSG00000143799	chr1_226084600_226085400	chr1_226841400_226842800	0.0224	0.0677	0.22	no
ENSG00000143799	chr1_226084600_226085400	chr1_226862400_226863400	0.052	2.13e-05	0.000299	yes
ENSG00000143799	chr1_226084600_226085400	chr1_226867000_226867600	0.0551	6.74e-06	0.000114	yes
ENSG00000143799	chr1_226084600_226085400	chr1_226870600_226871400	0.0332	0.00663	0.034	no
ENSG00000143799	chr1_226084600_226085400	chr1_226885200_226886000	0.00461	0.707	0.966	no
ENSG00000143799	chr1_226084600_226085400	chr1_226898000_226898600	-0.00578	0.637	0.966	no
ENSG00000143799	chr1_226084600_226085400	chr1_226899400_226900400	0.0592	1.31e-06	2.84e-05	yes
ENSG00000143799	chr1_226084600_226085400	chr1_226907800_226908200	-0.00578	0.637	0.966	no
ENSG00000143799	chr1_226084600_226085400	chr1_226911600_226912400	0.0186	0.128	0.364	no
ENSG00000143799	chr1_226084600_226085400	chr1_226951400_226953400	0.068	2.64e-08	9.87e-07	yes
ENSG00000143799	chr1_226084600_226085400	chr1_226986000_226987600	0.0355	0.00378	0.0216	no
ENSG00000143799	chr1_226084600_226085400	chr1_227015000_227016000	0.05	4.36e-05	0.000546	yes
ENSG00000143799	chr1_226084600_226085400	chr1_227071000_227072200	-0.0127	0.3	0.713	no
ENSG00000143801	chr1_226084600_226085400	chr1_226107600_226110200	0.0443	0.459	0.965	no
ENSG00000143801	chr1_226084600_226085400	chr1_226188200_226189000	-0.0137	0.819	0.966	no
ENSG00000143801	chr1_226084600_226085400	chr1_226189800_226190800	0.0381	0.525	0.966	no
ENSG00000143801	chr1_226084600_226085400	chr1_226191000_226192800	0.113	0.0576	0.193	no
ENSG00000143801	chr1_226084600_226085400	chr1_226217000_226218400	-0.0275	0.646	0.966	no
ENSG00000143801	chr1_226084600_226085400	chr1_226316000_226316600	0.135	0.0232	0.0935	no
ENSG00000143801	chr1_226084600_226085400	chr1_226345200_226348800	-0.0275	0.646	0.966	no
ENSG00000143801	chr1_226084600_226085400	chr1_226543200_226545400	-0.0194	0.746	0.966	no
ENSG00000143801	chr1_226084600_226085400	chr1_226556400_226559800	0.306	1.73e-07	5.02e-06	yes
ENSG00000143801	chr1_226084600_226085400	chr1_226613200_226613600	0.173	0.00357	0.0206	yes
ENSG00000143801	chr1_226084600_226085400	chr1_226828600_226832200	-0.0524	0.381	0.852	no
ENSG00000143801	chr1_226084600_226085400	chr1_226841400_226842800	0.111	0.0642	0.211	no
ENSG00000143801	chr1_226084600_226085400	chr1_226862400_226863400	0.0512	0.392	0.869	no
ENSG00000143801	chr1_226084600_226085400	chr1_226867000_226867600	0.175	0.00322	0.0189	yes
ENSG00000143801	chr1_226084600_226085400	chr1_226870600_226871400	0.175	0.00322	0.0189	yes
ENSG00000143801	chr1_226084600_226085400	chr1_226885200_226886000	-0.0308	0.607	0.966	no
ENSG00000143801	chr1_226084600_226085400	chr1_226898000_226898600	-0.0137	0.819	0.966	no
ENSG00000143801	chr1_226084600_226085400	chr1_226899400_226900400	0.0929	0.12	0.347	no
ENSG00000143801	chr1_226084600_226085400	chr1_226911600_226912400	0.0929	0.12	0.347	no
ENSG00000143801	chr1_226084600_226085400	chr1_226951400_226953400	0.105	0.078	0.246	no
ENSG00000143801	chr1_226084600_226085400	chr1_226986000_226987600	0.0325	0.587	0.966	no
ENSG00000143801	chr1_226084600_226085400	chr1_227015000_227016000	0.0184	0.759	0.966	no
ENSG00000143801	chr1_226084600_226085400	chr1_227071000_227072200	-0.0238	0.691	0.966	no
ENSG00000143801	chr1_226084600_226085400	chr1_227943600_227945000	0.0683	0.253	0.626	no
ENSG00000143801	chr1_226084600_226085400	chr1_227946000_227948600	-0.0238	0.691	0.966	no
ENSG00000143801	chr1_226084600_226085400	chr1_227949800_227950600	0.111	0.0642	0.211	no
ENSG00000143811	chr1_226084600_226085400	chr1_226107600_226110200	0.139	0.00549	0.0292	yes
ENSG00000143811	chr1_226084600_226085400	chr1_226188200_226189000	-0.0169	0.738	0.966	no
ENSG00000143811	chr1_226084600_226085400	chr1_226189800_226190800	0.0483	0.337	0.779	no
ENSG00000143811	chr1_226084600_226085400	chr1_226191000_226192800	0.0337	0.503	0.966	no
ENSG00000143811	chr1_226084600_226085400	chr1_226217000_226218400	-0.0239	0.635	0.966	no
ENSG00000143811	chr1_226084600_226085400	chr1_226255600_226256400	-0.0119	0.813	0.966	no
ENSG00000143811	chr1_226084600_226085400	chr1_226316000_226316600	-0.0207	0.682	0.966	no
ENSG00000143811	chr1_226084600_226085400	chr1_226345200_226348800	0.109	0.0297	0.114	no
ENSG00000143811	chr1_226084600_226085400	chr1_226537600_226538600	-0.0169	0.738	0.966	no
ENSG00000143811	chr1_226084600_226085400	chr1_226543200_226545400	-0.0119	0.813	0.966	no
ENSG00000143811	chr1_226084600_226085400	chr1_226556400_226559800	0.0286	0.571	0.966	no
ENSG00000143811	chr1_226084600_226085400	chr1_226589200_226590800	-0.0239	0.635	0.966	no
ENSG00000143811	chr1_226084600_226085400	chr1_226613200_226613600	0.247	6.19e-07	1.49e-05	yes
ENSG00000143811	chr1_226084600_226085400	chr1_226828600_226832200	0.145	0.0038	0.0217	yes
ENSG00000143811	chr1_226084600_226085400	chr1_226832600_226833400	0.213	1.98e-05	0.000282	yes
ENSG00000143811	chr1_226084600_226085400	chr1_226841400_226842800	-0.0207	0.682	0.966	no
ENSG00000143811	chr1_226084600_226085400	chr1_226862400_226863400	0.0337	0.503	0.966	no
ENSG00000143811	chr1_226084600_226085400	chr1_226867000_226867600	0.109	0.0297	0.114	no
ENSG00000143811	chr1_226084600_226085400	chr1_226870600_226871400	0.0888	0.0776	0.245	no
ENSG00000143811	chr1_226084600_226085400	chr1_226885200_226886000	-0.0207	0.682	0.966	no
ENSG00000143811	chr1_226084600_226085400	chr1_226898000_226898600	-0.0119	0.813	0.966	no
ENSG00000143811	chr1_226084600_226085400	chr1_226899400_226900400	0.0121	0.811	0.966	no
ENSG00000143811	chr1_226084600_226085400	chr1_226911600_226912400	-0.0239	0.635	0.966	no
ENSG00000143811	chr1_226084600_226085400	chr1_226951400_226953400	0.177	0.00039	0.00336	yes
ENSG00000143811	chr1_226084600_226085400	chr1_226986000_226987600	0.165	0.000999	0.00729	yes
ENSG00000143811	chr1_226084600_226085400	chr1_227015000_227016000	0.00548	0.914	0.966	no
ENSG00000143815	chr1_226084600_226085400	chr1_226107600_226110200	0.0576	0.000576	0.00464	yes
ENSG00000143815	chr1_226084600_226085400	chr1_226188200_226189000	0.0178	0.289	0.692	no
ENSG00000143815	chr1_226084600_226085400	chr1_226189800_226190800	0.0199	0.234	0.589	no
ENSG00000143815	chr1_226084600_226085400	chr1_226191000_226192800	0.0588	0.000445	0.00375	yes
ENSG00000143815	chr1_226084600_226085400	chr1_226217000_226218400	0.0213	0.203	0.527	no
ENSG00000143815	chr1_226084600_226085400	chr1_226255600_226256400	-0.00828	0.621	0.966	no
ENSG00000143815	chr1_226084600_226085400	chr1_226316000_226316600	0.0101	0.545	0.966	no
ENSG00000143815	chr1_226084600_226085400	chr1_226345200_226348800	0.0287	0.0868	0.268	no
ENSG00000143815	chr1_226084600_226085400	chr1_226537600_226538600	-0.0111	0.507	0.966	no
ENSG00000143815	chr1_226084600_226085400	chr1_226543200_226545400	0.0393	0.0191	0.0797	no
ENSG00000143815	chr1_226084600_226085400	chr1_226556400_226559800	0.0646	0.000115	0.00122	yes
ENSG00000143815	chr1_226084600_226085400	chr1_226589200_226590800	0.00304	0.856	0.966	no
ENSG00000143815	chr1_226084600_226085400	chr1_226613200_226613600	0.0841	4.88e-07	1.22e-05	yes
ENSG00000143819	chr1_226084600_226085400	chr1_226107600_226110200	0.232	0.00277	0.0167	yes
ENSG00000143819	chr1_226084600_226085400	chr1_226189800_226190800	-0.0358	0.649	0.966	no
ENSG00000143819	chr1_226084600_226085400	chr1_226191000_226192800	0.0922	0.24	0.6	no
ENSG00000143819	chr1_226084600_226085400	chr1_226217000_226218400	0.148	0.0591	0.197	no
ENSG00000143819	chr1_226084600_226085400	chr1_226345200_226348800	-0.0177	0.822	0.966	no
ENSG00000143819	chr1_226084600_226085400	chr1_226543200_226545400	-0.0309	0.694	0.966	no
ENSG00000143819	chr1_226084600_226085400	chr1_226556400_226559800	0.148	0.0591	0.197	no
ENSG00000143819	chr1_226084600_226085400	chr1_226589200_226590800	-0.0177	0.822	0.966	no
ENSG00000143819	chr1_226084600_226085400	chr1_226613200_226613600	-0.0358	0.649	0.966	no
ENSG00000143819	chr1_226084600_226085400	chr1_226828600_226832200	0.107	0.174	0.466	no
ENSG00000143819	chr1_226084600_226085400	chr1_226832600_226833400	-0.0177	0.822	0.966	no
ENSG00000143819	chr1_226084600_226085400	chr1_226841400_226842800	-0.0358	0.649	0.966	no
ENSG00000143819	chr1_226084600_226085400	chr1_226862400_226863400	0.124	0.112	0.329	no
ENSG00000143819	chr1_226084600_226085400	chr1_226870600_226871400	-0.0177	0.822	0.966	no
ENSG00000143819	chr1_226084600_226085400	chr1_226885200_226886000	-0.0177	0.822	0.966	no
ENSG00000143819	chr1_226084600_226085400	chr1_226899400_226900400	-0.0513	0.514	0.966	no
ENSG00000143819	chr1_226084600_226085400	chr1_226911600_226912400	-0.0358	0.649	0.966	no
ENSG00000143819	chr1_226084600_226085400	chr1_226951400_226953400	-0.0513	0.514	0.966	no
ENSG00000143819	chr1_226084600_226085400	chr1_226986000_226987600	-0.0402	0.61	0.966	no
ENSG00000154380	chr1_226084600_226085400	chr1_226107600_226110200	0.15	0.0357	0.132	no
ENSG00000154380	chr1_226084600_226085400	chr1_226188200_226189000	-0.0175	0.808	0.966	no
ENSG00000154380	chr1_226084600_226085400	chr1_226189800_226190800	-0.0304	0.672	0.966	no
ENSG00000154380	chr1_226084600_226085400	chr1_226191000_226192800	0.0442	0.538	0.966	no
ENSG00000154380	chr1_226084600_226085400	chr1_226217000_226218400	-0.0175	0.808	0.966	no
ENSG00000154380	chr1_226084600_226085400	chr1_226255600_226256400	-0.0175	0.808	0.966	no
ENSG00000154380	chr1_226084600_226085400	chr1_226543200_226545400	-0.0175	0.808	0.966	no
ENSG00000154380	chr1_226084600_226085400	chr1_226556400_226559800	0.101	0.158	0.432	no
ENSG00000154380	chr1_226084600_226085400	chr1_226589200_226590800	-0.0248	0.731	0.966	no
ENSG00000154380	chr1_226084600_226085400	chr1_226613200_226613600	-0.0395	0.583	0.966	no
ENSG00000154380	chr1_226084600_226085400	chr1_226828600_226832200	-0.0565	0.431	0.927	no
ENSG00000163041	chr1_226084600_226085400	chr1_226107600_226110200	0.0987	0.00427	0.0238	yes
ENSG00000163041	chr1_226084600_226085400	chr1_226188200_226189000	-0.015	0.666	0.966	no
ENSG00000163041	chr1_226084600_226085400	chr1_226189800_226190800	0.016	0.643	0.966	no
ENSG00000163041	chr1_226084600_226085400	chr1_226191000_226192800	0.0641	0.0639	0.21	no
ENSG00000163041	chr1_226084600_226085400	chr1_226217000_226218400	-0.0229	0.508	0.966	no
ENSG00000163041	chr1_226084600_226085400	chr1_226255600_226256400	-0.0122	0.724	0.966	no
ENSG00000163041	chr1_226084600_226085400	chr1_226316000_226316600	-0.015	0.666	0.966	no
ENSG00000163041	chr1_226084600_226085400	chr1_226345200_226348800	-0.00862	0.803	0.966	no
ENSG00000163041	chr1_226084600_226085400	chr1_226543200_226545400	0.0391	0.258	0.634	no
ENSG00000163041	chr1_226084600_226085400	chr1_226556400_226559800	0.0791	0.022	0.0896	no
ENSG00000163041	chr1_226084600_226085400	chr1_226589200_226590800	-0.0212	0.54	0.966	no
ENSG00000163041	chr1_226084600_226085400	chr1_226613200_226613600	0.0767	0.0265	0.104	no
ENSG00000163041	chr1_226084600_226085400	chr1_226828600_226832200	0.162	2.4e-06	4.74e-05	yes
ENSG00000163041	chr1_226084600_226085400	chr1_226841400_226842800	0.0555	0.108	0.32	no
ENSG00000163041	chr1_226084600_226085400	chr1_226862400_226863400	0.151	1.1e-05	0.000172	yes
ENSG00000163041	chr1_226084600_226085400	chr1_226867000_226867600	-0.0122	0.724	0.966	no
ENSG00000163041	chr1_226084600_226085400	chr1_226870600_226871400	0.105	0.00229	0.0143	yes
ENSG00000163041	chr1_226084600_226085400	chr1_226885200_226886000	0.00983	0.776	0.966	no
ENSG00000163041	chr1_226084600_226085400	chr1_226899400_226900400	0.0614	0.0757	0.24	no
ENSG00000163041	chr1_226084600_226085400	chr1_226907800_226908200	-0.00862	0.803	0.966	no
ENSG00000163041	chr1_226084600_226085400	chr1_226911600_226912400	0.0159	0.646	0.966	no
ENSG00000163041	chr1_226084600_226085400	chr1_226951400_226953400	0.034	0.325	0.758	no
ENSG00000163041	chr1_226084600_226085400	chr1_226986000_226987600	0.0678	0.0497	0.172	no
ENSG00000163041	chr1_226084600_226085400	chr1_227015000_227016000	-0.0244	0.481	0.966	no
ENSG00000163041	chr1_226084600_226085400	chr1_227071000_227072200	-0.0122	0.724	0.966	no
ENSG00000182827	chr1_226084600_226085400	chr1_226107600_226110200	0.0974	1.59e-05	0.000235	yes
ENSG00000182827	chr1_226084600_226085400	chr1_226188200_226189000	0.00672	0.766	0.966	no
ENSG00000182827	chr1_226084600_226085400	chr1_226189800_226190800	0.0121	0.594	0.966	no
ENSG00000182827	chr1_226084600_226085400	chr1_226191000_226192800	0.0777	0.000586	0.0047	yes
ENSG00000182827	chr1_226084600_226085400	chr1_226217000_226218400	-0.0245	0.278	0.673	no
ENSG00000182827	chr1_226084600_226085400	chr1_226255600_226256400	-0.0097	0.668	0.966	no
ENSG00000182827	chr1_226084600_226085400	chr1_226316000_226316600	0.0156	0.492	0.966	no
ENSG00000182827	chr1_226084600_226085400	chr1_226345200_226348800	0.0437	0.0532	0.181	no
ENSG00000182827	chr1_226084600_226085400	chr1_226537600_226538600	-0.0097	0.668	0.966	no
ENSG00000182827	chr1_226084600_226085400	chr1_226543200_226545400	0.0184	0.416	0.905	no
ENSG00000182827	chr1_226084600_226085400	chr1_226556400_226559800	0.0756	0.000812	0.00615	yes
ENSG00000182827	chr1_226084600_226085400	chr1_226589200_226590800	0.057	0.0117	0.0538	no
ENSG00000182827	chr1_226084600_226085400	chr1_226613200_226613600	0.0692	0.00221	0.0139	yes
ENSG00000182827	chr1_226084600_226085400	chr1_226828600_226832200	0.0739	0.00107	0.00774	yes
ENSG00000182827	chr1_226084600_226085400	chr1_226832600_226833400	0.0913	5.2e-05	0.000633	yes
ENSG00000182827	chr1_226084600_226085400	chr1_226841400_226842800	0.0359	0.112	0.328	no
ENSG00000182827	chr1_226084600_226085400	chr1_226862400_226863400	0.0647	0.00419	0.0235	yes
ENSG00000182827	chr1_226084600_226085400	chr1_226867000_226867600	0.0373	0.099	0.298	no
ENSG00000182827	chr1_226084600_226085400	chr1_226870600_226871400	0.105	3.13e-06	5.94e-05	yes
ENSG00000182827	chr1_226084600_226085400	chr1_226885200_226886000	0.00368	0.871	0.966	no
ENSG00000182827	chr1_226084600_226085400	chr1_226898000_226898600	-0.0097	0.668	0.966	no
ENSG00000182827	chr1_226084600_226085400	chr1_226899400_226900400	0.115	3.23e-07	8.56e-06	yes
ENSG00000182827	chr1_226084600_226085400	chr1_226911600_226912400	0.0649	0.0041	0.0231	yes
ENSG00000182827	chr1_226084600_226085400	chr1_226951400_226953400	0.00162	0.943	0.966	no
ENSG00000182827	chr1_226084600_226085400	chr1_226986000_226987600	0.0875	0.000106	0.00114	yes
ENSG00000182827	chr1_226084600_226085400	chr1_227015000_227016000	0.0383	0.0905	0.277	no
ENSG00000182827	chr1_226084600_226085400	chr1_227071000_227072200	-0.0177	0.433	0.929	no
ENSG00000183814	chr1_226084600_226085400	chr1_226107600_226110200	0.188	2.18e-09	1.12e-07	yes
ENSG00000183814	chr1_226084600_226085400	chr1_226188200_226189000	-0.0225	0.478	0.966	no
ENSG00000183814	chr1_226084600_226085400	chr1_226189800_226190800	0.0323	0.308	0.726	no
ENSG00000183814	chr1_226084600_226085400	chr1_226191000_226192800	0.0747	0.0182	0.0767	no
ENSG00000183814	chr1_226084600_226085400	chr1_226217000_226218400	0.0615	0.0518	0.178	no
ENSG00000183814	chr1_226084600_226085400	chr1_226255600_226256400	-0.012	0.705	0.966	no
ENSG00000183814	chr1_226084600_226085400	chr1_226316000_226316600	0.0464	0.142	0.397	no
ENSG00000183814	chr1_226084600_226085400	chr1_226345200_226348800	0.0658	0.0375	0.137	no
ENSG00000183814	chr1_226084600_226085400	chr1_226543200_226545400	0.0735	0.0201	0.0832	no
ENSG00000183814	chr1_226084600_226085400	chr1_226556400_226559800	0.0962	0.00232	0.0145	yes
ENSG00000183814	chr1_226084600_226085400	chr1_226589200_226590800	0.0464	0.142	0.397	no
ENSG00000183814	chr1_226084600_226085400	chr1_226613200_226613600	0.105	0.000919	0.00681	yes
ENSG00000183814	chr1_226084600_226085400	chr1_226828600_226832200	0.0747	0.0182	0.0767	no
ENSG00000183814	chr1_226084600_226085400	chr1_226832600_226833400	0.0584	0.0645	0.212	no
ENSG00000183814	chr1_226084600_226085400	chr1_226841400_226842800	0.0475	0.133	0.377	no
ENSG00000183814	chr1_226084600_226085400	chr1_226862400_226863400	0.126	6.25e-05	0.000738	yes
ENSG00000183814	chr1_226084600_226085400	chr1_226867000_226867600	0.169	6.96e-08	2.28e-06	yes
ENSG00000183814	chr1_226084600_226085400	chr1_226870600_226871400	0.0584	0.0645	0.212	no
ENSG00000183814	chr1_226084600_226085400	chr1_226885200_226886000	0.0807	0.0107	0.0499	yes
ENSG00000183814	chr1_226084600_226085400	chr1_226898000_226898600	-0.00847	0.789	0.966	no
ENSG00000183814	chr1_226084600_226085400	chr1_226899400_226900400	0.0822	0.00928	0.0446	yes
ENSG00000183814	chr1_226084600_226085400	chr1_226911600_226912400	0.138	1.13e-05	0.000175	yes
ENSG00000183814	chr1_226084600_226085400	chr1_226951400_226953400	0.0384	0.225	0.571	no
ENSG00000183814	chr1_226084600_226085400	chr1_226986000_226987600	0.0305	0.336	0.776	no
ENSG00000183814	chr1_226084600_226085400	chr1_227015000_227016000	0.0401	0.205	0.53	no
ENSG00000183814	chr1_226084600_226085400	chr1_227071000_227072200	-0.00847	0.789	0.966	no
ENSG00000196187	chr1_226084600_226085400	chr1_226107600_226110200	0.0658	0.0157	0.0683	no
ENSG00000196187	chr1_226084600_226085400	chr1_226188200_226189000	-0.0168	0.538	0.966	no
ENSG00000196187	chr1_226084600_226085400	chr1_226189800_226190800	0.0601	0.0275	0.107	no
ENSG00000196187	chr1_226084600_226085400	chr1_226191000_226192800	0.0176	0.52	0.966	no
ENSG00000196187	chr1_226084600_226085400	chr1_226217000_226218400	-0.000725	0.979	0.981	no
ENSG00000196187	chr1_226084600_226085400	chr1_226255600_226256400	-0.0127	0.642	0.966	no
ENSG00000196187	chr1_226084600_226085400	chr1_226316000_226316600	-0.00897	0.742	0.966	no
ENSG00000196187	chr1_226084600_226085400	chr1_226345200_226348800	0.0537	0.0489	0.169	no
ENSG00000196187	chr1_226084600_226085400	chr1_226537600_226538600	-0.00897	0.742	0.966	no
ENSG00000196187	chr1_226084600_226085400	chr1_226543200_226545400	-0.0247	0.365	0.827	no
ENSG00000196187	chr1_226084600_226085400	chr1_226556400_226559800	0.045	0.0988	0.297	no
ENSG00000196187	chr1_226084600_226085400	chr1_226589200_226590800	-0.0168	0.538	0.966	no
ENSG00000196187	chr1_226084600_226085400	chr1_226613200_226613600	0.0408	0.135	0.381	no
ENSG00000196187	chr1_226084600_226085400	chr1_226828600_226832200	0.0818	0.00267	0.0162	yes
ENSG00000196187	chr1_226084600_226085400	chr1_226832600_226833400	-0.011	0.687	0.966	no
ENSG00000196187	chr1_226084600_226085400	chr1_226841400_226842800	-0.0255	0.35	0.8	no
ENSG00000196187	chr1_226084600_226085400	chr1_226862400_226863400	0.0639	0.0191	0.0797	no
ENSG00000196187	chr1_226084600_226085400	chr1_226867000_226867600	-0.0142	0.603	0.966	no
ENSG00000196187	chr1_226084600_226085400	chr1_226870600_226871400	0.0583	0.0324	0.122	no
ENSG00000196187	chr1_226084600_226085400	chr1_226885200_226886000	0.00225	0.934	0.966	no
ENSG00000196187	chr1_226084600_226085400	chr1_226898000_226898600	-0.00634	0.816	0.966	no
ENSG00000196187	chr1_226084600_226085400	chr1_226899400_226900400	0.0351	0.198	0.516	no
ENSG00000196187	chr1_226084600_226085400	chr1_226907800_226908200	-0.00634	0.816	0.966	no
ENSG00000196187	chr1_226084600_226085400	chr1_226911600_226912400	0.00936	0.732	0.966	no
ENSG00000196187	chr1_226084600_226085400	chr1_226951400_226953400	0.0643	0.0184	0.0775	no
ENSG00000196187	chr1_226084600_226085400	chr1_226986000_226987600	0.0612	0.0248	0.0986	no
ENSG00000196187	chr1_226084600_226085400	chr1_227015000_227016000	0.0529	0.0526	0.18	no
ENSG00000203691	chr1_226084600_226085400	chr1_226107600_226110200	0.343	0.000117	0.00124	yes
ENSG00000203691	chr1_226084600_226085400	chr1_226189800_226190800	-0.0424	0.644	0.966	no
ENSG00000203691	chr1_226084600_226085400	chr1_226217000_226218400	0.226	0.0125	0.0569	no
ENSG00000203691	chr1_226084600_226085400	chr1_226543200_226545400	0.343	0.000117	0.00124	yes
ENSG00000203691	chr1_226084600_226085400	chr1_226556400_226559800	0.137	0.135	0.38	no
ENSG00000203691	chr1_226084600_226085400	chr1_226589200_226590800	-0.0345	0.707	0.966	no
ENSG00000143742	chr1_226107600_226110200	chr1_226188200_226189000	-0.0109	0.691	0.966	no
ENSG00000143742	chr1_226107600_226110200	chr1_226189800_226190800	1.22e-19	1	1	no
ENSG00000143742	chr1_226107600_226110200	chr1_226191000_226192800	0.0813	0.00306	0.0182	yes
ENSG00000143742	chr1_226107600_226110200	chr1_226217000_226218400	-0.0155	0.573	0.966	no
ENSG00000143742	chr1_226107600_226110200	chr1_226255600_226256400	-0.0063	0.819	0.966	no
ENSG00000143742	chr1_226107600_226110200	chr1_226316000_226316600	-0.00446	0.871	0.966	no
ENSG00000143742	chr1_226107600_226110200	chr1_226345200_226348800	0.0447	0.104	0.309	no
ENSG00000143742	chr1_226107600_226110200	chr1_226537600_226538600	-0.0063	0.819	0.966	no
ENSG00000143742	chr1_226107600_226110200	chr1_226543200_226545400	-0.0174	0.528	0.966	no
ENSG00000143742	chr1_226107600_226110200	chr1_226556400_226559800	0.0367	0.182	0.482	no
ENSG00000143742	chr1_226107600_226110200	chr1_226589200_226590800	-0.0161	0.557	0.966	no
ENSG00000143742	chr1_226107600_226110200	chr1_226613200_226613600	0.0459	0.0949	0.288	no
ENSG00000143742	chr1_226107600_226110200	chr1_226828600_226832200	0.0371	0.177	0.471	no
ENSG00000143742	chr1_226107600_226110200	chr1_226832600_226833400	-0.0063	0.819	0.966	no
ENSG00000143742	chr1_226107600_226110200	chr1_226841400_226842800	-0.0179	0.514	0.966	no
ENSG00000143742	chr1_226107600_226110200	chr1_226862400_226863400	0.0188	0.494	0.966	no
ENSG00000143742	chr1_226107600_226110200	chr1_226867000_226867600	-0.00772	0.779	0.966	no
ENSG00000143742	chr1_226107600_226110200	chr1_226870600_226871400	0.146	9.85e-08	3.08e-06	yes
ENSG00000143742	chr1_226107600_226110200	chr1_226885200_226886000	-0.0196	0.477	0.966	no
ENSG00000143742	chr1_226107600_226110200	chr1_226898000_226898600	-0.0063	0.819	0.966	no
ENSG00000143742	chr1_226107600_226110200	chr1_226899400_226900400	0.101	0.000223	0.00212	yes
ENSG00000143742	chr1_226107600_226110200	chr1_226911600_226912400	-0.0161	0.557	0.966	no
ENSG00000143742	chr1_226107600_226110200	chr1_226951400_226953400	0.0353	0.199	0.517	no
ENSG00000143751	chr1_226107600_226110200	chr1_226188200_226189000	-0.00904	0.76	0.966	no
ENSG00000143751	chr1_226107600_226110200	chr1_226189800_226190800	0.0426	0.149	0.412	no
ENSG00000143751	chr1_226107600_226110200	chr1_226191000_226192800	0.0355	0.23	0.58	no
ENSG00000143751	chr1_226107600_226110200	chr1_226217000_226218400	0.0909	0.00206	0.0132	yes
ENSG00000143751	chr1_226107600_226110200	chr1_226316000_226316600	-0.00808	0.785	0.966	no
ENSG00000143751	chr1_226107600_226110200	chr1_226345200_226348800	-0.00808	0.785	0.966	no
ENSG00000143751	chr1_226107600_226110200	chr1_226537600_226538600	-0.00571	0.847	0.966	no
ENSG00000143751	chr1_226107600_226110200	chr1_226543200_226545400	0.044	0.136	0.383	no
ENSG00000143751	chr1_226107600_226110200	chr1_226556400_226559800	-0.0191	0.518	0.966	no
ENSG00000143751	chr1_226107600_226110200	chr1_226589200_226590800	-0.0121	0.681	0.966	no
ENSG00000143751	chr1_226107600_226110200	chr1_226613200_226613600	-0.0157	0.595	0.966	no
ENSG00000143751	chr1_226107600_226110200	chr1_226828600_226832200	0.0415	0.16	0.435	no
ENSG00000143751	chr1_226107600_226110200	chr1_226832600_226833400	-0.00403	0.891	0.966	no
ENSG00000143751	chr1_226107600_226110200	chr1_226841400_226842800	-0.0146	0.621	0.966	no
ENSG00000143751	chr1_226107600_226110200	chr1_226862400_226863400	0.0271	0.36	0.817	no
ENSG00000143751	chr1_226107600_226110200	chr1_226867000_226867600	-0.0107	0.717	0.966	no
ENSG00000143751	chr1_226107600_226110200	chr1_226870600_226871400	0.156	1.04e-07	3.22e-06	yes
ENSG00000143751	chr1_226107600_226110200	chr1_226885200_226886000	0.0315	0.287	0.688	no
ENSG00000143751	chr1_226107600_226110200	chr1_226898000_226898600	-0.00699	0.813	0.966	no
ENSG00000143751	chr1_226107600_226110200	chr1_226899400_226900400	0.0591	0.0453	0.16	no
ENSG00000143751	chr1_226107600_226110200	chr1_226907800_226908200	-0.00571	0.847	0.966	no
ENSG00000143751	chr1_226107600_226110200	chr1_226911600_226912400	-0.0128	0.665	0.966	no
ENSG00000143751	chr1_226107600_226110200	chr1_226951400_226953400	0.0743	0.0118	0.0543	no
ENSG00000143751	chr1_226107600_226110200	chr1_226986000_226987600	-0.00582	0.844	0.966	no
ENSG00000143751	chr1_226107600_226110200	chr1_227015000_227016000	0.0596	0.0436	0.155	no
ENSG00000143751	chr1_226107600_226110200	chr1_227071000_227072200	-0.00808	0.785	0.966	no
ENSG00000143772	chr1_226107600_226110200	chr1_226188200_226189000	-0.0103	0.553	0.966	no
ENSG00000143772	chr1_226107600_226110200	chr1_226189800_226190800	0.0339	0.0512	0.176	no
ENSG00000143772	chr1_226107600_226110200	chr1_226191000_226192800	0.053	0.0023	0.0144	yes
ENSG00000143772	chr1_226107600_226110200	chr1_226217000_226218400	0.0418	0.0162	0.07	no
ENSG00000143772	chr1_226107600_226110200	chr1_226255600_226256400	-0.00515	0.767	0.966	no
ENSG00000143772	chr1_226107600_226110200	chr1_226316000_226316600	-0.00632	0.717	0.966	no
ENSG00000143772	chr1_226107600_226110200	chr1_226345200_226348800	0.0831	1.69e-06	3.51e-05	yes
ENSG00000143772	chr1_226107600_226110200	chr1_226537600_226538600	0.0258	0.139	0.389	no
ENSG00000143772	chr1_226107600_226110200	chr1_226543200_226545400	0.0289	0.0967	0.292	no
ENSG00000143772	chr1_226107600_226110200	chr1_226556400_226559800	-0.0078	0.654	0.966	no
ENSG00000143772	chr1_226107600_226110200	chr1_226589200_226590800	0.0163	0.347	0.796	no
ENSG00000143772	chr1_226107600_226110200	chr1_226613200_226613600	0.0205	0.239	0.598	no
ENSG00000143772	chr1_226107600_226110200	chr1_226828600_226832200	0.0582	0.00082	0.0062	yes
ENSG00000143772	chr1_226107600_226110200	chr1_226832600_226833400	-0.00515	0.767	0.966	no
ENSG00000143772	chr1_226107600_226110200	chr1_226841400_226842800	0.0205	0.239	0.598	no
ENSG00000143772	chr1_226107600_226110200	chr1_226862400_226863400	0.0672	0.000109	0.00117	yes
ENSG00000143772	chr1_226107600_226110200	chr1_226867000_226867600	-0.01	0.565	0.966	no
ENSG00000143772	chr1_226107600_226110200	chr1_226870600_226871400	0.0225	0.196	0.512	no
ENSG00000143772	chr1_226107600_226110200	chr1_226885200_226886000	0.0564	0.00117	0.00828	yes
ENSG00000143772	chr1_226107600_226110200	chr1_226898000_226898600	-0.00446	0.798	0.966	no
ENSG00000143772	chr1_226107600_226110200	chr1_226899400_226900400	0.0845	1.14e-06	2.51e-05	yes
ENSG00000143772	chr1_226107600_226110200	chr1_226907800_226908200	-0.00364	0.834	0.966	no
ENSG00000143772	chr1_226107600_226110200	chr1_226911600_226912400	0.0298	0.0863	0.267	no
ENSG00000143772	chr1_226107600_226110200	chr1_226951400_226953400	0.058	0.00084	0.00632	yes
ENSG00000143772	chr1_226107600_226110200	chr1_226986000_226987600	0.0297	0.0874	0.269	no
ENSG00000143772	chr1_226107600_226110200	chr1_227015000_227016000	0.0591	0.000675	0.00528	yes
ENSG00000143772	chr1_226107600_226110200	chr1_227071000_227072200	0.0225	0.196	0.512	no
ENSG00000143799	chr1_226107600_226110200	chr1_226188200_226189000	-0.00962	0.432	0.928	no
ENSG00000143799	chr1_226107600_226110200	chr1_226189800_226190800	0.0359	0.00338	0.0197	no
ENSG00000143799	chr1_226107600_226110200	chr1_226191000_226192800	0.054	1e-05	0.000159	yes
ENSG00000143799	chr1_226107600_226110200	chr1_226217000_226218400	0.0199	0.104	0.309	no
ENSG00000143799	chr1_226107600_226110200	chr1_226255600_226256400	-0.00442	0.718	0.966	no
ENSG00000143799	chr1_226107600_226110200	chr1_226316000_226316600	-0.0071	0.562	0.966	no
ENSG00000143799	chr1_226107600_226110200	chr1_226345200_226348800	0.0391	0.0014	0.00961	no
ENSG00000143799	chr1_226107600_226110200	chr1_226537600_226538600	-0.00648	0.597	0.966	no
ENSG00000143799	chr1_226107600_226110200	chr1_226543200_226545400	0.0161	0.189	0.496	no
ENSG00000143799	chr1_226107600_226110200	chr1_226556400_226559800	0.0127	0.298	0.709	no
ENSG00000143799	chr1_226107600_226110200	chr1_226589200_226590800	-0.0087	0.477	0.966	no
ENSG00000143799	chr1_226107600_226110200	chr1_226613200_226613600	0.0134	0.274	0.665	no
ENSG00000143799	chr1_226107600_226110200	chr1_226828600_226832200	0.039	0.00146	0.00995	no
ENSG00000143799	chr1_226107600_226110200	chr1_226832600_226833400	-0.00409	0.738	0.966	no
ENSG00000143799	chr1_226107600_226110200	chr1_226841400_226842800	0.0303	0.0134	0.0599	no
ENSG00000143799	chr1_226107600_226110200	chr1_226862400_226863400	0.0435	0.000379	0.00329	no
ENSG00000143799	chr1_226107600_226110200	chr1_226867000_226867600	-0.00886	0.469	0.966	no
ENSG00000143799	chr1_226107600_226110200	chr1_226870600_226871400	0.0265	0.0302	0.115	no
ENSG00000143799	chr1_226107600_226110200	chr1_226885200_226886000	0.0268	0.0287	0.111	no
ENSG00000143799	chr1_226107600_226110200	chr1_226898000_226898600	-0.00374	0.76	0.966	no
ENSG00000143799	chr1_226107600_226110200	chr1_226899400_226900400	0.0557	5.25e-06	9.21e-05	yes
ENSG00000143799	chr1_226107600_226110200	chr1_226907800_226908200	-0.00374	0.76	0.966	no
ENSG00000143799	chr1_226107600_226110200	chr1_226911600_226912400	0.0104	0.396	0.875	no
ENSG00000143799	chr1_226107600_226110200	chr1_226951400_226953400	0.0395	0.00126	0.00882	no
ENSG00000143799	chr1_226107600_226110200	chr1_226986000_226987600	0.00599	0.624	0.966	no
ENSG00000143799	chr1_226107600_226110200	chr1_227015000_227016000	0.0236	0.054	0.184	no
ENSG00000143799	chr1_226107600_226110200	chr1_227071000_227072200	0.0105	0.392	0.869	no
ENSG00000143801	chr1_226107600_226110200	chr1_226188200_226189000	-0.0115	0.848	0.966	no
ENSG00000143801	chr1_226107600_226110200	chr1_226189800_226190800	-0.0388	0.517	0.966	no
ENSG00000143801	chr1_226107600_226110200	chr1_226191000_226192800	0.244	3.44e-05	0.000448	yes
ENSG00000143801	chr1_226107600_226110200	chr1_226217000_226218400	-0.0231	0.7	0.966	no
ENSG00000143801	chr1_226107600_226110200	chr1_226316000_226316600	-0.02	0.739	0.966	no
ENSG00000143801	chr1_226107600_226110200	chr1_226345200_226348800	0.139	0.0197	0.0818	no
ENSG00000143801	chr1_226107600_226110200	chr1_226543200_226545400	-0.0163	0.786	0.966	no
ENSG00000143801	chr1_226107600_226110200	chr1_226556400_226559800	-0.0284	0.636	0.966	no
ENSG00000143801	chr1_226107600_226110200	chr1_226613200_226613600	-0.0307	0.608	0.966	no
ENSG00000143801	chr1_226107600_226110200	chr1_226828600_226832200	0.0443	0.459	0.965	no
ENSG00000143801	chr1_226107600_226110200	chr1_226841400_226842800	0.139	0.0197	0.0818	no
ENSG00000143801	chr1_226107600_226110200	chr1_226862400_226863400	0.0742	0.215	0.55	no
ENSG00000143801	chr1_226107600_226110200	chr1_226867000_226867600	-0.0163	0.786	0.966	no
ENSG00000143801	chr1_226107600_226110200	chr1_226870600_226871400	-0.0163	0.786	0.966	no
ENSG00000143801	chr1_226107600_226110200	chr1_226885200_226886000	-0.0259	0.666	0.966	no
ENSG00000143801	chr1_226107600_226110200	chr1_226898000_226898600	-0.0115	0.848	0.966	no
ENSG00000143801	chr1_226107600_226110200	chr1_226899400_226900400	0.119	0.0454	0.16	no
ENSG00000143801	chr1_226107600_226110200	chr1_226911600_226912400	-0.0259	0.666	0.966	no
ENSG00000143801	chr1_226107600_226110200	chr1_226951400_226953400	0.232	8.63e-05	0.000965	yes
ENSG00000143801	chr1_226107600_226110200	chr1_226986000_226987600	0.149	0.0121	0.0554	no
ENSG00000143801	chr1_226107600_226110200	chr1_227015000_227016000	0.0398	0.506	0.966	no
ENSG00000143801	chr1_226107600_226110200	chr1_227071000_227072200	-0.02	0.739	0.966	no
ENSG00000143801	chr1_226107600_226110200	chr1_227943600_227945000	0.0925	0.122	0.351	no
ENSG00000143801	chr1_226107600_226110200	chr1_227946000_227948600	-0.02	0.739	0.966	no
ENSG00000143801	chr1_226107600_226110200	chr1_227949800_227950600	-0.0231	0.7	0.966	no
ENSG00000143811	chr1_226107600_226110200	chr1_226188200_226189000	-0.00956	0.85	0.966	no
ENSG00000143811	chr1_226107600_226110200	chr1_226189800_226190800	-0.0309	0.539	0.966	no
ENSG00000143811	chr1_226107600_226110200	chr1_226191000_226192800	-0.0216	0.668	0.966	no
ENSG00000143811	chr1_226107600_226110200	chr1_226217000_226218400	-0.0136	0.788	0.966	no
ENSG00000143811	chr1_226107600_226110200	chr1_226255600_226256400	-0.00675	0.893	0.966	no
ENSG00000143811	chr1_226107600_226110200	chr1_226316000_226316600	-0.0117	0.816	0.966	no
ENSG00000143811	chr1_226107600_226110200	chr1_226345200_226348800	-0.0117	0.816	0.966	no
ENSG00000143811	chr1_226107600_226110200	chr1_226537600_226538600	-0.00956	0.85	0.966	no
ENSG00000143811	chr1_226107600_226110200	chr1_226543200_226545400	0.375	1.12e-14	1.97e-12	yes
ENSG00000143811	chr1_226107600_226110200	chr1_226556400_226559800	0.0939	0.0618	0.205	no
ENSG00000143811	chr1_226107600_226110200	chr1_226589200_226590800	-0.0136	0.788	0.966	no
ENSG00000143811	chr1_226107600_226110200	chr1_226613200_226613600	-0.0166	0.741	0.966	no
ENSG00000143811	chr1_226107600_226110200	chr1_226828600_226832200	0.0538	0.286	0.687	no
ENSG00000143811	chr1_226107600_226110200	chr1_226832600_226833400	-0.00675	0.893	0.966	no
ENSG00000143811	chr1_226107600_226110200	chr1_226841400_226842800	-0.0117	0.816	0.966	no
ENSG00000143811	chr1_226107600_226110200	chr1_226862400_226863400	0.223	7.68e-06	0.000127	yes
ENSG00000143811	chr1_226107600_226110200	chr1_226867000_226867600	-0.0117	0.816	0.966	no
ENSG00000143811	chr1_226107600_226110200	chr1_226870600_226871400	0.178	0.000369	0.00321	yes
ENSG00000143811	chr1_226107600_226110200	chr1_226885200_226886000	-0.0117	0.816	0.966	no
ENSG00000143811	chr1_226107600_226110200	chr1_226898000_226898600	-0.00675	0.893	0.966	no
ENSG00000143811	chr1_226107600_226110200	chr1_226899400_226900400	-0.0266	0.597	0.966	no
ENSG00000143811	chr1_226107600_226110200	chr1_226911600_226912400	-0.0136	0.788	0.966	no
ENSG00000143811	chr1_226107600_226110200	chr1_226951400_226953400	-0.0216	0.668	0.966	no
ENSG00000143811	chr1_226107600_226110200	chr1_226986000_226987600	-0.0293	0.561	0.966	no
ENSG00000143811	chr1_226107600_226110200	chr1_227015000_227016000	-0.0284	0.573	0.966	no
ENSG00000143815	chr1_226107600_226110200	chr1_226188200_226189000	-0.0107	0.525	0.966	no
ENSG00000143815	chr1_226107600_226110200	chr1_226189800_226190800	-0.00189	0.91	0.966	no
ENSG00000143815	chr1_226107600_226110200	chr1_226191000_226192800	0.0693	3.48e-05	0.000452	yes
ENSG00000143815	chr1_226107600_226110200	chr1_226217000_226218400	0.00873	0.603	0.966	no
ENSG00000143815	chr1_226107600_226110200	chr1_226255600_226256400	-0.00519	0.757	0.966	no
ENSG00000143815	chr1_226107600_226110200	chr1_226316000_226316600	-0.00805	0.631	0.966	no
ENSG00000143815	chr1_226107600_226110200	chr1_226345200_226348800	0.0574	0.000612	0.00487	yes
ENSG00000143815	chr1_226107600_226110200	chr1_226537600_226538600	-0.00696	0.678	0.966	no
ENSG00000143815	chr1_226107600_226110200	chr1_226543200_226545400	0.0105	0.532	0.966	no
ENSG00000143815	chr1_226107600_226110200	chr1_226556400_226559800	0.0205	0.222	0.563	no
ENSG00000143815	chr1_226107600_226110200	chr1_226589200_226590800	0.0193	0.25	0.619	no
ENSG00000143815	chr1_226107600_226110200	chr1_226613200_226613600	0.0348	0.0375	0.137	no
ENSG00000143819	chr1_226107600_226110200	chr1_226189800_226190800	-0.0334	0.671	0.966	no
ENSG00000143819	chr1_226107600_226110200	chr1_226191000_226192800	0.403	8.73e-08	2.77e-06	yes
ENSG00000143819	chr1_226107600_226110200	chr1_226217000_226218400	-0.0334	0.671	0.966	no
ENSG00000143819	chr1_226107600_226110200	chr1_226345200_226348800	-0.0165	0.834	0.966	no
ENSG00000143819	chr1_226107600_226110200	chr1_226543200_226545400	-0.0288	0.714	0.966	no
ENSG00000143819	chr1_226107600_226110200	chr1_226556400_226559800	0.162	0.038	0.139	no
ENSG00000143819	chr1_226107600_226110200	chr1_226589200_226590800	-0.0165	0.834	0.966	no
ENSG00000143819	chr1_226107600_226110200	chr1_226613200_226613600	0.162	0.038	0.139	no
ENSG00000143819	chr1_226107600_226110200	chr1_226828600_226832200	-0.0411	0.601	0.966	no
ENSG00000143819	chr1_226107600_226110200	chr1_226832600_226833400	-0.0165	0.834	0.966	no
ENSG00000143819	chr1_226107600_226110200	chr1_226841400_226842800	0.162	0.038	0.139	no
ENSG00000143819	chr1_226107600_226110200	chr1_226862400_226863400	0.138	0.078	0.246	no
ENSG00000143819	chr1_226107600_226110200	chr1_226870600_226871400	-0.0165	0.834	0.966	no
ENSG00000143819	chr1_226107600_226110200	chr1_226885200_226886000	-0.0165	0.834	0.966	no
ENSG00000143819	chr1_226107600_226110200	chr1_226899400_226900400	-0.0478	0.543	0.966	no
ENSG00000143819	chr1_226107600_226110200	chr1_226911600_226912400	-0.0334	0.671	0.966	no
ENSG00000143819	chr1_226107600_226110200	chr1_226951400_226953400	0.0922	0.24	0.6	no
ENSG00000143819	chr1_226107600_226110200	chr1_226986000_226987600	-0.0374	0.634	0.966	no
ENSG00000154380	chr1_226107600_226110200	chr1_226188200_226189000	-0.00893	0.901	0.966	no
ENSG00000154380	chr1_226107600_226110200	chr1_226189800_226190800	-0.0155	0.829	0.966	no
ENSG00000154380	chr1_226107600_226110200	chr1_226191000_226192800	-0.0289	0.688	0.966	no
ENSG00000154380	chr1_226107600_226110200	chr1_226217000_226218400	0.574	1.34e-18	4.51e-16	yes
ENSG00000154380	chr1_226107600_226110200	chr1_226255600_226256400	-0.00893	0.901	0.966	no
ENSG00000154380	chr1_226107600_226110200	chr1_226543200_226545400	-0.00893	0.901	0.966	no
ENSG00000154380	chr1_226107600_226110200	chr1_226556400_226559800	-0.0202	0.779	0.966	no
ENSG00000154380	chr1_226107600_226110200	chr1_226589200_226590800	-0.0127	0.86	0.966	no
ENSG00000154380	chr1_226107600_226110200	chr1_226613200_226613600	-0.0202	0.779	0.966	no
ENSG00000154380	chr1_226107600_226110200	chr1_226828600_226832200	0.16	0.0251	0.0995	no
ENSG00000163041	chr1_226107600_226110200	chr1_226188200_226189000	-0.00914	0.792	0.966	no
ENSG00000163041	chr1_226107600_226110200	chr1_226189800_226190800	0.0675	0.0509	0.175	no
ENSG00000163041	chr1_226107600_226110200	chr1_226191000_226192800	0.0588	0.0889	0.273	no
ENSG00000163041	chr1_226107600_226110200	chr1_226217000_226218400	0.0741	0.0321	0.121	no
ENSG00000163041	chr1_226107600_226110200	chr1_226255600_226256400	-0.00746	0.829	0.966	no
ENSG00000163041	chr1_226107600_226110200	chr1_226316000_226316600	-0.00914	0.792	0.966	no
ENSG00000163041	chr1_226107600_226110200	chr1_226345200_226348800	-0.00527	0.879	0.966	no
ENSG00000163041	chr1_226107600_226110200	chr1_226543200_226545400	-0.013	0.708	0.966	no
ENSG00000163041	chr1_226107600_226110200	chr1_226556400_226559800	0.0219	0.527	0.966	no
ENSG00000163041	chr1_226107600_226110200	chr1_226589200_226590800	-0.013	0.708	0.966	no
ENSG00000163041	chr1_226107600_226110200	chr1_226613200_226613600	-0.0213	0.539	0.966	no
ENSG00000163041	chr1_226107600_226110200	chr1_226828600_226832200	0.119	0.00059	0.00473	yes
ENSG00000163041	chr1_226107600_226110200	chr1_226841400_226842800	0.0491	0.156	0.427	no
ENSG00000163041	chr1_226107600_226110200	chr1_226862400_226863400	0.0483	0.163	0.441	no
ENSG00000163041	chr1_226107600_226110200	chr1_226867000_226867600	-0.00746	0.829	0.966	no
ENSG00000163041	chr1_226107600_226110200	chr1_226870600_226871400	0.123	0.00035	0.00308	yes
ENSG00000163041	chr1_226107600_226110200	chr1_226885200_226886000	0.0457	0.186	0.491	no
ENSG00000163041	chr1_226107600_226110200	chr1_226899400_226900400	0.0569	0.0999	0.3	no
ENSG00000163041	chr1_226107600_226110200	chr1_226907800_226908200	-0.00527	0.879	0.966	no
ENSG00000163041	chr1_226107600_226110200	chr1_226911600_226912400	0.0528	0.127	0.362	no
ENSG00000163041	chr1_226107600_226110200	chr1_226951400_226953400	-0.0294	0.396	0.875	no
ENSG00000163041	chr1_226107600_226110200	chr1_226986000_226987600	-0.0332	0.337	0.778	no
ENSG00000163041	chr1_226107600_226110200	chr1_227015000_227016000	0.0103	0.765	0.966	no
ENSG00000163041	chr1_226107600_226110200	chr1_227071000_227072200	-0.00746	0.829	0.966	no
ENSG00000163050	chr1_226107600_226110200	chr1_226188200_226189000	-0.0114	0.745	0.966	no
ENSG00000163050	chr1_226107600_226110200	chr1_226189800_226190800	-0.0273	0.438	0.936	no
ENSG00000163050	chr1_226107600_226110200	chr1_226191000_226192800	-0.0221	0.529	0.966	no
ENSG00000163050	chr1_226107600_226110200	chr1_226217000_226218400	-0.0176	0.617	0.966	no
ENSG00000163050	chr1_226107600_226110200	chr1_226255600_226256400	-0.00659	0.851	0.966	no
ENSG00000163050	chr1_226107600_226110200	chr1_226316000_226316600	-0.00659	0.851	0.966	no
ENSG00000163050	chr1_226107600_226110200	chr1_226345200_226348800	-0.00933	0.791	0.966	no
ENSG00000163050	chr1_226107600_226110200	chr1_226537600_226538600	-0.00659	0.851	0.966	no
ENSG00000163050	chr1_226107600_226110200	chr1_226543200_226545400	-0.0124	0.725	0.966	no
ENSG00000163050	chr1_226107600_226110200	chr1_226556400_226559800	0.0327	0.352	0.804	no
ENSG00000163050	chr1_226107600_226110200	chr1_226589200_226590800	-0.00933	0.791	0.966	no
ENSG00000163050	chr1_226107600_226110200	chr1_226613200_226613600	0.0467	0.184	0.487	no
ENSG00000163050	chr1_226107600_226110200	chr1_226828600_226832200	-0.0241	0.493	0.966	no
ENSG00000163050	chr1_226107600_226110200	chr1_226841400_226842800	-0.0124	0.725	0.966	no
ENSG00000163050	chr1_226107600_226110200	chr1_226862400_226863400	0.0723	0.0395	0.143	no
ENSG00000163050	chr1_226107600_226110200	chr1_226867000_226867600	-0.0132	0.707	0.966	no
ENSG00000163050	chr1_226107600_226110200	chr1_226870600_226871400	-0.00933	0.791	0.966	no
ENSG00000163050	chr1_226107600_226110200	chr1_226885200_226886000	-0.0169	0.63	0.966	no
ENSG00000163050	chr1_226107600_226110200	chr1_226898000_226898600	-0.00659	0.851	0.966	no
ENSG00000163050	chr1_226107600_226110200	chr1_226899400_226900400	0.0311	0.376	0.844	no
ENSG00000163050	chr1_226107600_226110200	chr1_226911600_226912400	0.0585	0.0962	0.291	no
ENSG00000163050	chr1_226107600_226110200	chr1_226951400_226953400	0.0764	0.0295	0.113	no
ENSG00000163050	chr1_226107600_226110200	chr1_226986000_226987600	-0.0277	0.43	0.926	no
ENSG00000163050	chr1_226107600_226110200	chr1_227015000_227016000	-0.0286	0.417	0.906	no
ENSG00000163050	chr1_226107600_226110200	chr1_227071000_227072200	-0.00659	0.851	0.966	no
ENSG00000163050	chr1_226107600_226110200	chr1_227943600_227945000	0.0663	0.0591	0.197	no
ENSG00000163050	chr1_226107600_226110200	chr1_227946000_227948600	-0.0176	0.617	0.966	no
ENSG00000163050	chr1_226107600_226110200	chr1_227949800_227950600	-0.0162	0.644	0.966	no
ENSG00000182827	chr1_226107600_226110200	chr1_226188200_226189000	-0.0123	0.588	0.966	no
ENSG00000182827	chr1_226107600_226110200	chr1_226189800_226190800	0.028	0.215	0.55	no
ENSG00000182827	chr1_226107600_226110200	chr1_226191000_226192800	0.09	6.65e-05	0.000778	yes
ENSG00000182827	chr1_226107600_226110200	chr1_226217000_226218400	0.0563	0.0128	0.0579	no
ENSG00000182827	chr1_226107600_226110200	chr1_226255600_226256400	-0.00587	0.795	0.966	no
ENSG00000182827	chr1_226107600_226110200	chr1_226316000_226316600	-0.0102	0.652	0.966	no
ENSG00000182827	chr1_226107600_226110200	chr1_226345200_226348800	0.087	0.000116	0.00123	yes
ENSG00000182827	chr1_226107600_226110200	chr1_226537600_226538600	-0.00587	0.795	0.966	no
ENSG00000182827	chr1_226107600_226110200	chr1_226543200_226545400	-0.0152	0.501	0.966	no
ENSG00000182827	chr1_226107600_226110200	chr1_226556400_226559800	0.022	0.33	0.767	no
ENSG00000182827	chr1_226107600_226110200	chr1_226589200_226590800	-0.0127	0.574	0.966	no
ENSG00000182827	chr1_226107600_226110200	chr1_226613200_226613600	0.00186	0.935	0.966	no
ENSG00000182827	chr1_226107600_226110200	chr1_226828600_226832200	0.0485	0.0321	0.121	no
ENSG00000182827	chr1_226107600_226110200	chr1_226832600_226833400	-0.00339	0.881	0.966	no
ENSG00000182827	chr1_226107600_226110200	chr1_226841400_226842800	0.0171	0.45	0.953	no
ENSG00000182827	chr1_226107600_226110200	chr1_226862400_226863400	0.0245	0.278	0.672	no
ENSG00000182827	chr1_226107600_226110200	chr1_226867000_226867600	-0.00678	0.764	0.966	no
ENSG00000182827	chr1_226107600_226110200	chr1_226870600_226871400	0.087	0.000116	0.00123	yes
ENSG00000182827	chr1_226107600_226110200	chr1_226885200_226886000	0.0647	0.00417	0.0234	yes
ENSG00000182827	chr1_226107600_226110200	chr1_226898000_226898600	-0.00587	0.795	0.966	no
ENSG00000182827	chr1_226107600_226110200	chr1_226899400_226900400	0.0788	0.000484	0.00402	yes
ENSG00000182827	chr1_226107600_226110200	chr1_226911600_226912400	0.0563	0.0128	0.0579	no
ENSG00000182827	chr1_226107600_226110200	chr1_226951400_226953400	0.037	0.101	0.303	no
ENSG00000182827	chr1_226107600_226110200	chr1_226986000_226987600	0.0245	0.278	0.672	no
ENSG00000182827	chr1_226107600_226110200	chr1_227015000_227016000	0.0401	0.0761	0.241	no
ENSG00000182827	chr1_226107600_226110200	chr1_227071000_227072200	0.0381	0.0916	0.28	no
ENSG00000183814	chr1_226107600_226110200	chr1_226188200_226189000	-0.0134	0.671	0.966	no
ENSG00000183814	chr1_226107600_226110200	chr1_226189800_226190800	0.0365	0.249	0.616	no
ENSG00000183814	chr1_226107600_226110200	chr1_226191000_226192800	0.0704	0.0258	0.102	no
ENSG00000183814	chr1_226107600_226110200	chr1_226217000_226218400	-0.0204	0.519	0.966	no
ENSG00000183814	chr1_226107600_226110200	chr1_226255600_226256400	-0.00716	0.821	0.966	no
ENSG00000183814	chr1_226107600_226110200	chr1_226316000_226316600	-0.0101	0.749	0.966	no
ENSG00000183814	chr1_226107600_226110200	chr1_226345200_226348800	0.0575	0.0688	0.223	no
ENSG00000183814	chr1_226107600_226110200	chr1_226543200_226545400	-0.0134	0.671	0.966	no
ENSG00000183814	chr1_226107600_226110200	chr1_226556400_226559800	0.0633	0.0451	0.159	no
ENSG00000183814	chr1_226107600_226110200	chr1_226589200_226590800	0.0913	0.00382	0.0218	yes
ENSG00000183814	chr1_226107600_226110200	chr1_226613200_226613600	0.0229	0.469	0.966	no
ENSG00000183814	chr1_226107600_226110200	chr1_226828600_226832200	0.0365	0.249	0.616	no
ENSG00000183814	chr1_226107600_226110200	chr1_226832600_226833400	-0.00877	0.782	0.966	no
ENSG00000183814	chr1_226107600_226110200	chr1_226841400_226842800	0.0229	0.469	0.966	no
ENSG00000183814	chr1_226107600_226110200	chr1_226862400_226863400	0.0961	0.00233	0.0146	yes
ENSG00000183814	chr1_226107600_226110200	chr1_226867000_226867600	-0.0134	0.671	0.966	no
ENSG00000183814	chr1_226107600_226110200	chr1_226870600_226871400	-0.00877	0.782	0.966	no
ENSG00000183814	chr1_226107600_226110200	chr1_226885200_226886000	-0.0176	0.577	0.966	no
ENSG00000183814	chr1_226107600_226110200	chr1_226898000_226898600	-0.00506	0.873	0.966	no
ENSG00000183814	chr1_226107600_226110200	chr1_226899400_226900400	0.0407	0.199	0.516	no
ENSG00000183814	chr1_226107600_226110200	chr1_226911600_226912400	0.09	0.00439	0.0244	yes
ENSG00000183814	chr1_226107600_226110200	chr1_226951400_226953400	0.12	0.000146	0.00149	yes
ENSG00000183814	chr1_226107600_226110200	chr1_226986000_226987600	0.00171	0.957	0.968	no
ENSG00000183814	chr1_226107600_226110200	chr1_227015000_227016000	-0.00309	0.922	0.966	no
ENSG00000183814	chr1_226107600_226110200	chr1_227071000_227072200	-0.00506	0.873	0.966	no
ENSG00000196187	chr1_226107600_226110200	chr1_226188200_226189000	-0.012	0.66	0.966	no
ENSG00000196187	chr1_226107600_226110200	chr1_226189800_226190800	0.00684	0.802	0.966	no
ENSG00000196187	chr1_226107600_226110200	chr1_226191000_226192800	0.0778	0.00432	0.024	yes
ENSG00000196187	chr1_226107600_226110200	chr1_226217000_226218400	0.0177	0.517	0.966	no
ENSG00000196187	chr1_226107600_226110200	chr1_226255600_226256400	-0.00906	0.74	0.966	no
ENSG00000196187	chr1_226107600_226110200	chr1_226316000_226316600	-0.0064	0.815	0.966	no
ENSG00000196187	chr1_226107600_226110200	chr1_226345200_226348800	0.0361	0.186	0.49	no
ENSG00000196187	chr1_226107600_226110200	chr1_226537600_226538600	0.113	3.19e-05	0.000421	yes
ENSG00000196187	chr1_226107600_226110200	chr1_226543200_226545400	-0.0176	0.519	0.966	no
ENSG00000196187	chr1_226107600_226110200	chr1_226556400_226559800	0.0472	0.0833	0.259	no
ENSG00000196187	chr1_226107600_226110200	chr1_226589200_226590800	-0.012	0.66	0.966	no
ENSG00000196187	chr1_226107600_226110200	chr1_226613200_226613600	0.0102	0.709	0.966	no
ENSG00000196187	chr1_226107600_226110200	chr1_226828600_226832200	0.122	7.31e-06	0.000122	yes
ENSG00000196187	chr1_226107600_226110200	chr1_226832600_226833400	-0.00784	0.774	0.966	no
ENSG00000196187	chr1_226107600_226110200	chr1_226841400_226842800	0.0243	0.373	0.839	no
ENSG00000196187	chr1_226107600_226110200	chr1_226862400_226863400	0.0566	0.0379	0.139	no
ENSG00000196187	chr1_226107600_226110200	chr1_226867000_226867600	-0.0101	0.711	0.966	no
ENSG00000196187	chr1_226107600_226110200	chr1_226870600_226871400	0.0393	0.15	0.414	no
ENSG00000196187	chr1_226107600_226110200	chr1_226885200_226886000	0.0609	0.0256	0.101	no
ENSG00000196187	chr1_226107600_226110200	chr1_226898000_226898600	-0.00452	0.868	0.966	no
ENSG00000196187	chr1_226107600_226110200	chr1_226899400_226900400	0.0388	0.155	0.424	no
ENSG00000196187	chr1_226107600_226110200	chr1_226907800_226908200	-0.00452	0.868	0.966	no
ENSG00000196187	chr1_226107600_226110200	chr1_226911600_226912400	0.0738	0.0068	0.0347	yes
ENSG00000196187	chr1_226107600_226110200	chr1_226951400_226953400	0.0178	0.515	0.966	no
ENSG00000196187	chr1_226107600_226110200	chr1_226986000_226987600	0.0161	0.555	0.966	no
ENSG00000196187	chr1_226107600_226110200	chr1_227015000_227016000	0.0658	0.0157	0.0683	no
ENSG00000203691	chr1_226107600_226110200	chr1_226189800_226190800	-0.0146	0.874	0.966	no
ENSG00000203691	chr1_226107600_226110200	chr1_226217000_226218400	-0.0118	0.897	0.966	no
ENSG00000203691	chr1_226107600_226110200	chr1_226543200_226545400	-0.00833	0.928	0.966	no
ENSG00000203691	chr1_226107600_226110200	chr1_226556400_226559800	-0.0169	0.854	0.966	no
ENSG00000203691	chr1_226107600_226110200	chr1_226589200_226590800	-0.0118	0.897	0.966	no
ENSG00000143742	chr1_226188200_226189000	chr1_226189800_226190800	-0.0117	0.669	0.966	no
ENSG00000143742	chr1_226188200_226189000	chr1_226191000_226192800	-0.012	0.661	0.966	no
ENSG00000143742	chr1_226188200_226189000	chr1_226217000_226218400	-0.00644	0.815	0.966	no
ENSG00000143742	chr1_226188200_226189000	chr1_226255600_226256400	-0.00262	0.924	0.966	no
ENSG00000143742	chr1_226188200_226189000	chr1_226316000_226316600	-0.00185	0.946	0.966	no
ENSG00000143742	chr1_226188200_226189000	chr1_226345200_226348800	-0.00557	0.839	0.966	no
ENSG00000143742	chr1_226188200_226189000	chr1_226537600_226538600	-0.00262	0.924	0.966	no
ENSG00000143742	chr1_226188200_226189000	chr1_226543200_226545400	-0.00721	0.793	0.966	no
ENSG00000143742	chr1_226188200_226189000	chr1_226556400_226559800	-0.0106	0.7	0.966	no
ENSG00000143742	chr1_226188200_226189000	chr1_226589200_226590800	-0.00671	0.807	0.966	no
ENSG00000143742	chr1_226188200_226189000	chr1_226613200_226613600	-0.00953	0.729	0.966	no
ENSG00000143742	chr1_226188200_226189000	chr1_226828600_226832200	0.0417	0.129	0.367	no
ENSG00000143742	chr1_226188200_226189000	chr1_226832600_226833400	-0.00262	0.924	0.966	no
ENSG00000143742	chr1_226188200_226189000	chr1_226841400_226842800	-0.00745	0.786	0.966	no
ENSG00000143742	chr1_226188200_226189000	chr1_226862400_226863400	0.0464	0.0915	0.28	no
ENSG00000143742	chr1_226188200_226189000	chr1_226867000_226867600	-0.00321	0.907	0.966	no
ENSG00000143742	chr1_226188200_226189000	chr1_226870600_226871400	-0.00415	0.88	0.966	no
ENSG00000143742	chr1_226188200_226189000	chr1_226885200_226886000	-0.00813	0.767	0.966	no
ENSG00000143742	chr1_226188200_226189000	chr1_226898000_226898600	-0.00262	0.924	0.966	no
ENSG00000143742	chr1_226188200_226189000	chr1_226899400_226900400	-0.0104	0.704	0.966	no
ENSG00000143742	chr1_226188200_226189000	chr1_226911600_226912400	-0.00671	0.807	0.966	no
ENSG00000143742	chr1_226188200_226189000	chr1_226951400_226953400	-0.0144	0.6	0.966	no
ENSG00000143751	chr1_226188200_226189000	chr1_226189800_226190800	-0.0129	0.663	0.966	no
ENSG00000143751	chr1_226188200_226189000	chr1_226191000_226192800	0.0515	0.0815	0.255	no
ENSG00000143751	chr1_226188200_226189000	chr1_226217000_226218400	-0.00812	0.784	0.966	no
ENSG00000143751	chr1_226188200_226189000	chr1_226316000_226316600	-0.00391	0.895	0.966	no
ENSG00000143751	chr1_226188200_226189000	chr1_226345200_226348800	-0.00391	0.895	0.966	no
ENSG00000143751	chr1_226188200_226189000	chr1_226537600_226538600	-0.00277	0.925	0.966	no
ENSG00000143751	chr1_226188200_226189000	chr1_226543200_226545400	-0.00736	0.803	0.966	no
ENSG00000143751	chr1_226188200_226189000	chr1_226556400_226559800	-0.00925	0.754	0.966	no
ENSG00000143751	chr1_226188200_226189000	chr1_226589200_226590800	-0.00588	0.842	0.966	no
ENSG00000143751	chr1_226188200_226189000	chr1_226613200_226613600	-0.00762	0.797	0.966	no
ENSG00000143751	chr1_226188200_226189000	chr1_226828600_226832200	-0.0131	0.659	0.966	no
ENSG00000143751	chr1_226188200_226189000	chr1_226832600_226833400	-0.00195	0.947	0.966	no
ENSG00000143751	chr1_226188200_226189000	chr1_226841400_226842800	-0.00708	0.811	0.966	no
ENSG00000143751	chr1_226188200_226189000	chr1_226862400_226863400	-0.0154	0.602	0.966	no
ENSG00000143751	chr1_226188200_226189000	chr1_226867000_226867600	0.165	2.01e-08	7.77e-07	yes
ENSG00000143751	chr1_226188200_226189000	chr1_226870600_226871400	-0.00518	0.861	0.966	no
ENSG00000143751	chr1_226188200_226189000	chr1_226885200_226886000	-0.00881	0.766	0.966	no
ENSG00000143751	chr1_226188200_226189000	chr1_226898000_226898600	-0.00339	0.909	0.966	no
ENSG00000143751	chr1_226188200_226189000	chr1_226899400_226900400	-0.0108	0.714	0.966	no
ENSG00000143751	chr1_226188200_226189000	chr1_226907800_226908200	-0.00277	0.925	0.966	no
ENSG00000143751	chr1_226188200_226189000	chr1_226911600_226912400	-0.00621	0.834	0.966	no
ENSG00000143751	chr1_226188200_226189000	chr1_226951400_226953400	-0.0132	0.655	0.966	no
ENSG00000143751	chr1_226188200_226189000	chr1_226986000_226987600	-0.0163	0.58	0.966	no
ENSG00000143751	chr1_226188200_226189000	chr1_227015000_227016000	0.108	0.000254	0.00236	yes
ENSG00000143751	chr1_226188200_226189000	chr1_227071000_227072200	-0.00391	0.895	0.966	no
ENSG00000143772	chr1_226188200_226189000	chr1_226189800_226190800	-0.0124	0.475	0.966	no
ENSG00000143772	chr1_226188200_226189000	chr1_226191000_226192800	0.011	0.526	0.966	no
ENSG00000143772	chr1_226188200_226189000	chr1_226217000_226218400	-0.00762	0.661	0.966	no
ENSG00000143772	chr1_226188200_226189000	chr1_226255600_226256400	-0.00243	0.889	0.966	no
ENSG00000143772	chr1_226188200_226189000	chr1_226316000_226316600	-0.00297	0.864	0.966	no
ENSG00000143772	chr1_226188200_226189000	chr1_226345200_226348800	-0.00471	0.787	0.966	no
ENSG00000143772	chr1_226188200_226189000	chr1_226537600_226538600	-0.00421	0.809	0.966	no
ENSG00000143772	chr1_226188200_226189000	chr1_226543200_226545400	-0.00678	0.697	0.966	no
ENSG00000143772	chr1_226188200_226189000	chr1_226556400_226559800	-0.0104	0.55	0.966	no
ENSG00000143772	chr1_226188200_226189000	chr1_226589200_226590800	-0.0053	0.761	0.966	no
ENSG00000143772	chr1_226188200_226189000	chr1_226613200_226613600	-0.00791	0.649	0.966	no
ENSG00000143772	chr1_226188200_226189000	chr1_226828600_226832200	0.0547	0.00164	0.0109	yes
ENSG00000143772	chr1_226188200_226189000	chr1_226832600_226833400	-0.00243	0.889	0.966	no
ENSG00000143772	chr1_226188200_226189000	chr1_226841400_226842800	0.031	0.0746	0.237	no
ENSG00000143772	chr1_226188200_226189000	chr1_226862400_226863400	0.0365	0.0358	0.132	no
ENSG00000143772	chr1_226188200_226189000	chr1_226867000_226867600	0.125	5.44e-13	6.8e-11	yes
ENSG00000143772	chr1_226188200_226189000	chr1_226870600_226871400	-0.00455	0.794	0.966	no
ENSG00000143772	chr1_226188200_226189000	chr1_226885200_226886000	-0.00964	0.58	0.966	no
ENSG00000143772	chr1_226188200_226189000	chr1_226898000_226898600	-0.0021	0.904	0.966	no
ENSG00000143772	chr1_226188200_226189000	chr1_226899400_226900400	0.0171	0.324	0.756	no
ENSG00000143772	chr1_226188200_226189000	chr1_226907800_226908200	-0.00172	0.921	0.966	no
ENSG00000143772	chr1_226188200_226189000	chr1_226911600_226912400	-0.00667	0.701	0.966	no
ENSG00000143772	chr1_226188200_226189000	chr1_226951400_226953400	-0.0124	0.475	0.966	no
ENSG00000143772	chr1_226188200_226189000	chr1_226986000_226987600	-0.0149	0.392	0.87	no
ENSG00000143772	chr1_226188200_226189000	chr1_227015000_227016000	0.101	5.03e-09	2.33e-07	yes
ENSG00000143772	chr1_226188200_226189000	chr1_227071000_227072200	-0.00455	0.794	0.966	no
ENSG00000143799	chr1_226188200_226189000	chr1_226189800_226190800	0.013	0.287	0.689	no
ENSG00000143799	chr1_226188200_226189000	chr1_226191000_226192800	0.00166	0.892	0.966	no
ENSG00000143799	chr1_226188200_226189000	chr1_226217000_226218400	-0.0071	0.562	0.966	no
ENSG00000143799	chr1_226188200_226189000	chr1_226255600_226256400	-0.00228	0.852	0.966	no
ENSG00000143799	chr1_226188200_226189000	chr1_226316000_226316600	-0.00367	0.765	0.966	no
ENSG00000143799	chr1_226188200_226189000	chr1_226345200_226348800	-0.00489	0.689	0.966	no
ENSG00000143799	chr1_226188200_226189000	chr1_226537600_226538600	-0.00335	0.785	0.966	no
ENSG00000143799	chr1_226188200_226189000	chr1_226543200_226545400	-0.00581	0.635	0.966	no
ENSG00000143799	chr1_226188200_226189000	chr1_226556400_226559800	-0.01	0.413	0.901	no
ENSG00000143799	chr1_226188200_226189000	chr1_226589200_226590800	-0.00449	0.714	0.966	no
ENSG00000143799	chr1_226188200_226189000	chr1_226613200_226613600	0.0104	0.395	0.873	no
ENSG00000143799	chr1_226188200_226189000	chr1_226828600_226832200	0.0275	0.0245	0.0975	no
ENSG00000143799	chr1_226188200_226189000	chr1_226832600_226833400	-0.00212	0.863	0.966	no
ENSG00000143799	chr1_226188200_226189000	chr1_226841400_226842800	0.0139	0.256	0.63	no
ENSG00000143799	chr1_226188200_226189000	chr1_226862400_226863400	0.0108	0.377	0.845	no
ENSG00000143799	chr1_226188200_226189000	chr1_226867000_226867600	0.0615	4.93e-07	1.23e-05	yes
ENSG00000143799	chr1_226188200_226189000	chr1_226870600_226871400	-0.00449	0.714	0.966	no
ENSG00000143799	chr1_226188200_226189000	chr1_226885200_226886000	-0.00767	0.531	0.966	no
ENSG00000143799	chr1_226188200_226189000	chr1_226898000_226898600	-0.00193	0.875	0.966	no
ENSG00000143799	chr1_226188200_226189000	chr1_226899400_226900400	0.00397	0.746	0.966	no
ENSG00000143799	chr1_226188200_226189000	chr1_226907800_226908200	-0.00193	0.875	0.966	no
ENSG00000143799	chr1_226188200_226189000	chr1_226911600_226912400	-0.00677	0.58	0.966	no
ENSG00000143799	chr1_226188200_226189000	chr1_226951400_226953400	0.0118	0.337	0.778	no
ENSG00000143799	chr1_226188200_226189000	chr1_226986000_226987600	-0.00111	0.928	0.966	no
ENSG00000143799	chr1_226188200_226189000	chr1_227015000_227016000	0.0573	2.82e-06	5.44e-05	yes
ENSG00000143799	chr1_226188200_226189000	chr1_227071000_227072200	-0.00424	0.729	0.966	no
ENSG00000143801	chr1_226188200_226189000	chr1_226189800_226190800	-0.0121	0.84	0.966	no
ENSG00000143801	chr1_226188200_226189000	chr1_226191000_226192800	-0.0126	0.833	0.966	no
ENSG00000143801	chr1_226188200_226189000	chr1_226217000_226218400	-0.00718	0.905	0.966	no
ENSG00000143801	chr1_226188200_226189000	chr1_226316000_226316600	-0.00621	0.917	0.966	no
ENSG00000143801	chr1_226188200_226189000	chr1_226345200_226348800	-0.00718	0.905	0.966	no
ENSG00000143801	chr1_226188200_226189000	chr1_226543200_226545400	-0.00506	0.933	0.966	no
ENSG00000143801	chr1_226188200_226189000	chr1_226556400_226559800	-0.00883	0.883	0.966	no
ENSG00000143801	chr1_226188200_226189000	chr1_226613200_226613600	-0.00955	0.873	0.966	no
ENSG00000143801	chr1_226188200_226189000	chr1_226828600_226832200	0.261	9.32e-06	0.00015	yes
ENSG00000143801	chr1_226188200_226189000	chr1_226841400_226842800	-0.00718	0.905	0.966	no
ENSG00000143801	chr1_226188200_226189000	chr1_226862400_226863400	-0.0109	0.856	0.966	no
ENSG00000143801	chr1_226188200_226189000	chr1_226867000_226867600	-0.00506	0.933	0.966	no
ENSG00000143801	chr1_226188200_226189000	chr1_226870600_226871400	-0.00506	0.933	0.966	no
ENSG00000143801	chr1_226188200_226189000	chr1_226885200_226886000	-0.00804	0.893	0.966	no
ENSG00000143801	chr1_226188200_226189000	chr1_226898000_226898600	-0.00357	0.952	0.967	no
ENSG00000143801	chr1_226188200_226189000	chr1_226899400_226900400	-0.00804	0.893	0.966	no
ENSG00000143801	chr1_226188200_226189000	chr1_226911600_226912400	-0.00804	0.893	0.966	no
ENSG00000143801	chr1_226188200_226189000	chr1_226951400_226953400	-0.0132	0.826	0.966	no
ENSG00000143801	chr1_226188200_226189000	chr1_226986000_226987600	-0.0126	0.833	0.966	no
ENSG00000143801	chr1_226188200_226189000	chr1_227015000_227016000	0.252	1.97e-05	0.00028	yes
ENSG00000143801	chr1_226188200_226189000	chr1_227071000_227072200	-0.00621	0.917	0.966	no
ENSG00000143801	chr1_226188200_226189000	chr1_227943600_227945000	-0.00955	0.873	0.966	no
ENSG00000143801	chr1_226188200_226189000	chr1_227946000_227948600	-0.00621	0.917	0.966	no
ENSG00000143801	chr1_226188200_226189000	chr1_227949800_227950600	-0.00718	0.905	0.966	no
ENSG00000143811	chr1_226188200_226189000	chr1_226189800_226190800	-0.0164	0.744	0.966	no
ENSG00000143811	chr1_226188200_226189000	chr1_226191000_226192800	-0.0115	0.82	0.966	no
ENSG00000143811	chr1_226188200_226189000	chr1_226217000_226218400	-0.0072	0.886	0.966	no
ENSG00000143811	chr1_226188200_226189000	chr1_226255600_226256400	-0.00358	0.943	0.966	no
ENSG00000143811	chr1_226188200_226189000	chr1_226316000_226316600	-0.00622	0.902	0.966	no
ENSG00000143811	chr1_226188200_226189000	chr1_226345200_226348800	-0.00622	0.902	0.966	no
ENSG00000143811	chr1_226188200_226189000	chr1_226537600_226538600	-0.00508	0.92	0.966	no
ENSG00000143811	chr1_226188200_226189000	chr1_226543200_226545400	-0.00358	0.943	0.966	no
ENSG00000143811	chr1_226188200_226189000	chr1_226556400_226559800	-0.012	0.811	0.966	no
ENSG00000143811	chr1_226188200_226189000	chr1_226589200_226590800	-0.0072	0.886	0.966	no
ENSG00000143811	chr1_226188200_226189000	chr1_226613200_226613600	-0.00884	0.861	0.966	no
ENSG00000143811	chr1_226188200_226189000	chr1_226828600_226832200	0.142	0.00461	0.0253	yes
ENSG00000143811	chr1_226188200_226189000	chr1_226832600_226833400	-0.00358	0.943	0.966	no
ENSG00000143811	chr1_226188200_226189000	chr1_226841400_226842800	0.405	4.96e-17	1.31e-14	yes
ENSG00000143811	chr1_226188200_226189000	chr1_226862400_226863400	-0.0115	0.82	0.966	no
ENSG00000143811	chr1_226188200_226189000	chr1_226867000_226867600	0.405	4.96e-17	1.31e-14	yes
ENSG00000143811	chr1_226188200_226189000	chr1_226870600_226871400	-0.0072	0.886	0.966	no
ENSG00000143811	chr1_226188200_226189000	chr1_226885200_226886000	-0.00622	0.902	0.966	no
ENSG00000143811	chr1_226188200_226189000	chr1_226898000_226898600	-0.00358	0.943	0.966	no
ENSG00000143811	chr1_226188200_226189000	chr1_226899400_226900400	0.172	0.000567	0.00458	yes
ENSG00000143811	chr1_226188200_226189000	chr1_226911600_226912400	-0.0072	0.886	0.966	no
ENSG00000143811	chr1_226188200_226189000	chr1_226951400_226953400	-0.0115	0.82	0.966	no
ENSG00000143811	chr1_226188200_226189000	chr1_226986000_226987600	-0.0155	0.758	0.966	no
ENSG00000143811	chr1_226188200_226189000	chr1_227015000_227016000	0.161	0.00134	0.00926	yes
ENSG00000143815	chr1_226188200_226189000	chr1_226189800_226190800	-0.0141	0.401	0.883	no
ENSG00000143815	chr1_226188200_226189000	chr1_226191000_226192800	-0.0139	0.406	0.89	no
ENSG00000143815	chr1_226188200_226189000	chr1_226217000_226218400	-0.00733	0.662	0.966	no
ENSG00000143815	chr1_226188200_226189000	chr1_226255600_226256400	-0.00289	0.863	0.966	no
ENSG00000143815	chr1_226188200_226189000	chr1_226316000_226316600	-0.00447	0.789	0.966	no
ENSG00000143815	chr1_226188200_226189000	chr1_226345200_226348800	-0.00483	0.773	0.966	no
ENSG00000143815	chr1_226188200_226189000	chr1_226537600_226538600	-0.00387	0.817	0.966	no
ENSG00000143815	chr1_226188200_226189000	chr1_226543200_226545400	-0.00697	0.677	0.966	no
ENSG00000143815	chr1_226188200_226189000	chr1_226556400_226559800	-0.0117	0.484	0.966	no
ENSG00000143815	chr1_226188200_226189000	chr1_226589200_226590800	-0.00549	0.743	0.966	no
ENSG00000143815	chr1_226188200_226189000	chr1_226613200_226613600	-0.00937	0.576	0.966	no
ENSG00000154380	chr1_226188200_226189000	chr1_226189800_226190800	-0.00893	0.901	0.966	no
ENSG00000154380	chr1_226188200_226189000	chr1_226191000_226192800	-0.0166	0.817	0.966	no
ENSG00000154380	chr1_226188200_226189000	chr1_226217000_226218400	-0.00513	0.943	0.966	no
ENSG00000154380	chr1_226188200_226189000	chr1_226255600_226256400	-0.00513	0.943	0.966	no
ENSG00000154380	chr1_226188200_226189000	chr1_226543200_226545400	-0.00513	0.943	0.966	no
ENSG00000154380	chr1_226188200_226189000	chr1_226556400_226559800	-0.0116	0.872	0.966	no
ENSG00000154380	chr1_226188200_226189000	chr1_226589200_226590800	-0.00727	0.919	0.966	no
ENSG00000154380	chr1_226188200_226189000	chr1_226613200_226613600	-0.0116	0.872	0.966	no
ENSG00000154380	chr1_226188200_226189000	chr1_226828600_226832200	0.309	1.06e-05	0.000167	yes
ENSG00000163041	chr1_226188200_226189000	chr1_226189800_226190800	-0.0105	0.761	0.966	no
ENSG00000163041	chr1_226188200_226189000	chr1_226191000_226192800	-0.0114	0.743	0.966	no
ENSG00000163041	chr1_226188200_226189000	chr1_226217000_226218400	-0.00551	0.874	0.966	no
ENSG00000163041	chr1_226188200_226189000	chr1_226255600_226256400	-0.00294	0.932	0.966	no
ENSG00000163041	chr1_226188200_226189000	chr1_226316000_226316600	-0.0036	0.917	0.966	no
ENSG00000163041	chr1_226188200_226189000	chr1_226345200_226348800	-0.00207	0.952	0.967	no
ENSG00000163041	chr1_226188200_226189000	chr1_226543200_226545400	-0.0051	0.883	0.966	no
ENSG00000163041	chr1_226188200_226189000	chr1_226556400_226559800	-0.0103	0.766	0.966	no
ENSG00000163041	chr1_226188200_226189000	chr1_226589200_226590800	-0.0051	0.883	0.966	no
ENSG00000163041	chr1_226188200_226189000	chr1_226613200_226613600	-0.00837	0.809	0.966	no
ENSG00000163041	chr1_226188200_226189000	chr1_226828600_226832200	0.0816	0.0182	0.0769	no
ENSG00000163041	chr1_226188200_226189000	chr1_226841400_226842800	-0.00723	0.834	0.966	no
ENSG00000163041	chr1_226188200_226189000	chr1_226862400_226863400	-0.0125	0.717	0.966	no
ENSG00000163041	chr1_226188200_226189000	chr1_226867000_226867600	-0.00294	0.932	0.966	no
ENSG00000163041	chr1_226188200_226189000	chr1_226870600_226871400	-0.00692	0.842	0.966	no
ENSG00000163041	chr1_226188200_226189000	chr1_226885200_226886000	-0.00753	0.828	0.966	no
ENSG00000163041	chr1_226188200_226189000	chr1_226899400_226900400	-0.0116	0.738	0.966	no
ENSG00000163041	chr1_226188200_226189000	chr1_226907800_226908200	-0.00207	0.952	0.967	no
ENSG00000163041	chr1_226188200_226189000	chr1_226911600_226912400	-0.00692	0.842	0.966	no
ENSG00000163041	chr1_226188200_226189000	chr1_226951400_226953400	-0.0116	0.738	0.966	no
ENSG00000163041	chr1_226188200_226189000	chr1_226986000_226987600	-0.0131	0.706	0.966	no
ENSG00000163041	chr1_226188200_226189000	chr1_227015000_227016000	0.0906	0.00874	0.0425	yes
ENSG00000163041	chr1_226188200_226189000	chr1_227071000_227072200	-0.00294	0.932	0.966	no
ENSG00000163050	chr1_226188200_226189000	chr1_226189800_226190800	-0.0178	0.613	0.966	no
ENSG00000163050	chr1_226188200_226189000	chr1_226191000_226192800	-0.0144	0.682	0.966	no
ENSG00000163050	chr1_226188200_226189000	chr1_226217000_226218400	-0.0114	0.745	0.966	no
ENSG00000163050	chr1_226188200_226189000	chr1_226255600_226256400	-0.00429	0.903	0.966	no
ENSG00000163050	chr1_226188200_226189000	chr1_226316000_226316600	-0.00429	0.903	0.966	no
ENSG00000163050	chr1_226188200_226189000	chr1_226345200_226348800	-0.00608	0.863	0.966	no
ENSG00000163050	chr1_226188200_226189000	chr1_226537600_226538600	-0.00429	0.903	0.966	no
ENSG00000163050	chr1_226188200_226189000	chr1_226543200_226545400	-0.00806	0.819	0.966	no
ENSG00000163050	chr1_226188200_226189000	chr1_226556400_226559800	-0.0151	0.668	0.966	no
ENSG00000163050	chr1_226188200_226189000	chr1_226589200_226590800	-0.00608	0.863	0.966	no
ENSG00000163050	chr1_226188200_226189000	chr1_226613200_226613600	0.0878	0.0124	0.0562	no
ENSG00000163050	chr1_226188200_226189000	chr1_226828600_226832200	-0.0157	0.655	0.966	no
ENSG00000163050	chr1_226188200_226189000	chr1_226841400_226842800	-0.00806	0.819	0.966	no
ENSG00000163050	chr1_226188200_226189000	chr1_226862400_226863400	-0.0172	0.625	0.966	no
ENSG00000163050	chr1_226188200_226189000	chr1_226867000_226867600	0.137	9.1e-05	0.00101	yes
ENSG00000163050	chr1_226188200_226189000	chr1_226870600_226871400	-0.00608	0.863	0.966	no
ENSG00000163050	chr1_226188200_226189000	chr1_226885200_226886000	-0.011	0.754	0.966	no
ENSG00000163050	chr1_226188200_226189000	chr1_226898000_226898600	-0.00429	0.903	0.966	no
ENSG00000163050	chr1_226188200_226189000	chr1_226899400_226900400	-0.0154	0.662	0.966	no
ENSG00000163050	chr1_226188200_226189000	chr1_226911600_226912400	-0.011	0.754	0.966	no
ENSG00000163050	chr1_226188200_226189000	chr1_226951400_226953400	-0.0166	0.636	0.966	no
ENSG00000163050	chr1_226188200_226189000	chr1_226986000_226987600	-0.0181	0.608	0.966	no
ENSG00000163050	chr1_226188200_226189000	chr1_227015000_227016000	0.121	0.000547	0.00444	yes
ENSG00000163050	chr1_226188200_226189000	chr1_227071000_227072200	-0.00429	0.903	0.966	no
ENSG00000163050	chr1_226188200_226189000	chr1_227943600_227945000	0.114	0.00111	0.00797	yes
ENSG00000163050	chr1_226188200_226189000	chr1_227946000_227948600	-0.0114	0.745	0.966	no
ENSG00000163050	chr1_226188200_226189000	chr1_227949800_227950600	-0.0106	0.764	0.966	no
ENSG00000182827	chr1_226188200_226189000	chr1_226189800_226190800	0.0185	0.414	0.902	no
ENSG00000182827	chr1_226188200_226189000	chr1_226191000_226192800	-0.015	0.506	0.966	no
ENSG00000182827	chr1_226188200_226189000	chr1_226217000_226218400	-0.0081	0.72	0.966	no
ENSG00000182827	chr1_226188200_226189000	chr1_226255600_226256400	-0.0032	0.887	0.966	no
ENSG00000182827	chr1_226188200_226189000	chr1_226316000_226316600	-0.00556	0.806	0.966	no
ENSG00000182827	chr1_226188200_226189000	chr1_226345200_226348800	-0.00586	0.796	0.966	no
ENSG00000182827	chr1_226188200_226189000	chr1_226537600_226538600	-0.0032	0.887	0.966	no
ENSG00000182827	chr1_226188200_226189000	chr1_226543200_226545400	-0.00831	0.713	0.966	no
ENSG00000182827	chr1_226188200_226189000	chr1_226556400_226559800	-0.0128	0.571	0.966	no
ENSG00000182827	chr1_226188200_226189000	chr1_226589200_226590800	-0.00694	0.759	0.966	no
ENSG00000182827	chr1_226188200_226189000	chr1_226613200_226613600	-0.0121	0.592	0.966	no
ENSG00000182827	chr1_226188200_226189000	chr1_226828600_226832200	0.0884	9.03e-05	0.001	yes
ENSG00000182827	chr1_226188200_226189000	chr1_226832600_226833400	-0.00185	0.935	0.966	no
ENSG00000182827	chr1_226188200_226189000	chr1_226841400_226842800	-0.00872	0.7	0.966	no
ENSG00000182827	chr1_226188200_226189000	chr1_226862400_226863400	0.0164	0.467	0.966	no
ENSG00000182827	chr1_226188200_226189000	chr1_226867000_226867600	0.136	1.73e-09	9.09e-08	yes
ENSG00000182827	chr1_226188200_226189000	chr1_226870600_226871400	-0.00586	0.796	0.966	no
ENSG00000182827	chr1_226188200_226189000	chr1_226885200_226886000	-0.0104	0.646	0.966	no
ENSG00000182827	chr1_226188200_226189000	chr1_226898000_226898600	-0.0032	0.887	0.966	no
ENSG00000182827	chr1_226188200_226189000	chr1_226899400_226900400	-0.014	0.535	0.966	no
ENSG00000182827	chr1_226188200_226189000	chr1_226911600_226912400	-0.0081	0.72	0.966	no
ENSG00000182827	chr1_226188200_226189000	chr1_226951400_226953400	-0.0173	0.444	0.945	no
ENSG00000182827	chr1_226188200_226189000	chr1_226986000_226987600	0.0164	0.467	0.966	no
ENSG00000182827	chr1_226188200_226189000	chr1_227015000_227016000	0.111	8.41e-07	1.94e-05	yes
ENSG00000182827	chr1_226188200_226189000	chr1_227071000_227072200	-0.00586	0.796	0.966	no
ENSG00000183814	chr1_226188200_226189000	chr1_226189800_226190800	-0.0164	0.603	0.966	no
ENSG00000183814	chr1_226188200_226189000	chr1_226191000_226192800	-0.0164	0.603	0.966	no
ENSG00000183814	chr1_226188200_226189000	chr1_226217000_226218400	-0.0107	0.735	0.966	no
ENSG00000183814	chr1_226188200_226189000	chr1_226255600_226256400	-0.00375	0.906	0.966	no
ENSG00000183814	chr1_226188200_226189000	chr1_226316000_226316600	-0.00532	0.867	0.966	no
ENSG00000183814	chr1_226188200_226189000	chr1_226345200_226348800	-0.00753	0.812	0.966	no
ENSG00000183814	chr1_226188200_226189000	chr1_226543200_226545400	-0.00704	0.824	0.966	no
ENSG00000183814	chr1_226188200_226189000	chr1_226556400_226559800	-0.0126	0.691	0.966	no
ENSG00000183814	chr1_226188200_226189000	chr1_226589200_226590800	-0.00532	0.867	0.966	no
ENSG00000183814	chr1_226188200_226189000	chr1_226613200_226613600	-0.012	0.705	0.966	no
ENSG00000183814	chr1_226188200_226189000	chr1_226828600_226832200	0.0471	0.136	0.384	no
ENSG00000183814	chr1_226188200_226189000	chr1_226832600_226833400	-0.0046	0.884	0.966	no
ENSG00000183814	chr1_226188200_226189000	chr1_226841400_226842800	-0.012	0.705	0.966	no
ENSG00000183814	chr1_226188200_226189000	chr1_226862400_226863400	0.0431	0.173	0.462	no
ENSG00000183814	chr1_226188200_226189000	chr1_226867000_226867600	-0.00704	0.824	0.966	no
ENSG00000183814	chr1_226188200_226189000	chr1_226870600_226871400	-0.0046	0.884	0.966	no
ENSG00000183814	chr1_226188200_226189000	chr1_226885200_226886000	-0.00924	0.77	0.966	no
ENSG00000183814	chr1_226188200_226189000	chr1_226898000_226898600	-0.00265	0.933	0.966	no
ENSG00000183814	chr1_226188200_226189000	chr1_226899400_226900400	-0.0157	0.619	0.966	no
ENSG00000183814	chr1_226188200_226189000	chr1_226911600_226912400	-0.00999	0.752	0.966	no
ENSG00000183814	chr1_226188200_226189000	chr1_226951400_226953400	0.0397	0.21	0.54	no
ENSG00000183814	chr1_226188200_226189000	chr1_226986000_226987600	-0.0167	0.598	0.966	no
ENSG00000183814	chr1_226188200_226189000	chr1_227015000_227016000	0.099	0.00172	0.0114	yes
ENSG00000183814	chr1_226188200_226189000	chr1_227071000_227072200	-0.00265	0.933	0.966	no
ENSG00000196187	chr1_226188200_226189000	chr1_226189800_226190800	-0.016	0.557	0.966	no
ENSG00000196187	chr1_226188200_226189000	chr1_226191000_226192800	-0.0128	0.638	0.966	no
ENSG00000196187	chr1_226188200_226189000	chr1_226217000_226218400	-0.00889	0.745	0.966	no
ENSG00000196187	chr1_226188200_226189000	chr1_226255600_226256400	-0.00395	0.885	0.966	no
ENSG00000196187	chr1_226188200_226189000	chr1_226316000_226316600	-0.00279	0.919	0.966	no
ENSG00000196187	chr1_226188200_226189000	chr1_226345200_226348800	-0.00657	0.81	0.966	no
ENSG00000196187	chr1_226188200_226189000	chr1_226537600_226538600	-0.00279	0.919	0.966	no
ENSG00000196187	chr1_226188200_226189000	chr1_226543200_226545400	-0.00768	0.778	0.966	no
ENSG00000196187	chr1_226188200_226189000	chr1_226556400_226559800	-0.00975	0.721	0.966	no
ENSG00000196187	chr1_226188200_226189000	chr1_226589200_226590800	-0.00523	0.848	0.966	no
ENSG00000196187	chr1_226188200_226189000	chr1_226613200_226613600	-0.0102	0.71	0.966	no
ENSG00000196187	chr1_226188200_226189000	chr1_226828600_226832200	0.0854	0.00172	0.0113	yes
ENSG00000196187	chr1_226188200_226189000	chr1_226832600_226833400	-0.00342	0.9	0.966	no
ENSG00000196187	chr1_226188200_226189000	chr1_226841400_226842800	0.0874	0.00134	0.00927	yes
ENSG00000196187	chr1_226188200_226189000	chr1_226862400_226863400	0.051	0.0615	0.204	no
ENSG00000196187	chr1_226188200_226189000	chr1_226867000_226867600	-0.00442	0.871	0.966	no
ENSG00000196187	chr1_226188200_226189000	chr1_226870600_226871400	-0.00626	0.819	0.966	no
ENSG00000196187	chr1_226188200_226189000	chr1_226885200_226886000	-0.00842	0.758	0.966	no
ENSG00000196187	chr1_226188200_226189000	chr1_226898000_226898600	-0.00197	0.942	0.966	no
ENSG00000196187	chr1_226188200_226189000	chr1_226899400_226900400	0.0604	0.0267	0.105	no
ENSG00000196187	chr1_226188200_226189000	chr1_226907800_226908200	-0.00197	0.942	0.966	no
ENSG00000196187	chr1_226188200_226189000	chr1_226911600_226912400	-0.00742	0.786	0.966	no
ENSG00000196187	chr1_226188200_226189000	chr1_226951400_226953400	-0.0139	0.61	0.966	no
ENSG00000196187	chr1_226188200_226189000	chr1_226986000_226987600	-0.0142	0.603	0.966	no
ENSG00000196187	chr1_226188200_226189000	chr1_227015000_227016000	0.03	0.271	0.66	no
ENSG00000143742	chr1_226189800_226190800	chr1_226191000_226192800	0.0463	0.0922	0.281	no
ENSG00000143742	chr1_226189800_226190800	chr1_226217000_226218400	0.0776	0.00468	0.0256	yes
ENSG00000143742	chr1_226189800_226190800	chr1_226255600_226256400	-0.00677	0.806	0.966	no
ENSG00000143742	chr1_226189800_226190800	chr1_226316000_226316600	-0.00478	0.862	0.966	no
ENSG00000143742	chr1_226189800_226190800	chr1_226345200_226348800	-0.0144	0.601	0.966	no
ENSG00000143742	chr1_226189800_226190800	chr1_226537600_226538600	0.108	7.82e-05	0.000889	yes
ENSG00000143742	chr1_226189800_226190800	chr1_226543200_226545400	0.0236	0.391	0.867	no
ENSG00000143742	chr1_226189800_226190800	chr1_226556400_226559800	-0.0274	0.319	0.747	no
ENSG00000143742	chr1_226189800_226190800	chr1_226589200_226590800	-0.0173	0.529	0.966	no
ENSG00000143742	chr1_226189800_226190800	chr1_226613200_226613600	0.00757	0.783	0.966	no
ENSG00000143742	chr1_226189800_226190800	chr1_226828600_226832200	0.00783	0.776	0.966	no
ENSG00000143742	chr1_226189800_226190800	chr1_226832600_226833400	-0.00677	0.806	0.966	no
ENSG00000143742	chr1_226189800_226190800	chr1_226841400_226842800	-0.0192	0.484	0.966	no
ENSG00000143742	chr1_226189800_226190800	chr1_226862400_226863400	0.0369	0.18	0.477	no
ENSG00000143742	chr1_226189800_226190800	chr1_226867000_226867600	-0.00829	0.763	0.966	no
ENSG00000143742	chr1_226189800_226190800	chr1_226870600_226871400	0.0621	0.0237	0.095	no
ENSG00000143742	chr1_226189800_226190800	chr1_226885200_226886000	-0.021	0.445	0.946	no
ENSG00000143742	chr1_226189800_226190800	chr1_226898000_226898600	-0.00677	0.806	0.966	no
ENSG00000143742	chr1_226189800_226190800	chr1_226899400_226900400	0.0617	0.0247	0.0981	no
ENSG00000143742	chr1_226189800_226190800	chr1_226911600_226912400	0.0733	0.00759	0.038	yes
ENSG00000143742	chr1_226189800_226190800	chr1_226951400_226953400	0.00642	0.815	0.966	no
ENSG00000143751	chr1_226189800_226190800	chr1_226191000_226192800	0.0506	0.0865	0.267	no
ENSG00000143751	chr1_226189800_226190800	chr1_226217000_226218400	0.0529	0.0732	0.234	no
ENSG00000143751	chr1_226189800_226190800	chr1_226316000_226316600	-0.0115	0.696	0.966	no
ENSG00000143751	chr1_226189800_226190800	chr1_226345200_226348800	-0.0115	0.696	0.966	no
ENSG00000143751	chr1_226189800_226190800	chr1_226537600_226538600	0.103	0.000469	0.00392	yes
ENSG00000143751	chr1_226189800_226190800	chr1_226543200_226545400	0.0206	0.486	0.966	no
ENSG00000143751	chr1_226189800_226190800	chr1_226556400_226559800	0.0404	0.171	0.46	no
ENSG00000143751	chr1_226189800_226190800	chr1_226589200_226590800	-0.0173	0.557	0.966	no
ENSG00000143751	chr1_226189800_226190800	chr1_226613200_226613600	0.0184	0.533	0.966	no
ENSG00000143751	chr1_226189800_226190800	chr1_226828600_226832200	0.0348	0.238	0.596	no
ENSG00000143751	chr1_226189800_226190800	chr1_226832600_226833400	-0.00576	0.846	0.966	no
ENSG00000143751	chr1_226189800_226190800	chr1_226841400_226842800	-0.0209	0.48	0.966	no
ENSG00000143751	chr1_226189800_226190800	chr1_226862400_226863400	0.0176	0.551	0.966	no
ENSG00000143751	chr1_226189800_226190800	chr1_226867000_226867600	-0.0153	0.605	0.966	no
ENSG00000143751	chr1_226189800_226190800	chr1_226870600_226871400	0.104	0.000423	0.0036	yes
ENSG00000143751	chr1_226189800_226190800	chr1_226885200_226886000	-0.026	0.38	0.849	no
ENSG00000143751	chr1_226189800_226190800	chr1_226898000_226898600	0.0809	0.00612	0.0319	yes
ENSG00000143751	chr1_226189800_226190800	chr1_226899400_226900400	0.0262	0.375	0.842	no
ENSG00000143751	chr1_226189800_226190800	chr1_226907800_226908200	-0.00815	0.783	0.966	no
ENSG00000143751	chr1_226189800_226190800	chr1_226911600_226912400	0.0816	0.0057	0.0301	yes
ENSG00000143751	chr1_226189800_226190800	chr1_226951400_226953400	-0.0148	0.617	0.966	no
ENSG00000143751	chr1_226189800_226190800	chr1_226986000_226987600	0.0316	0.286	0.686	no
ENSG00000143751	chr1_226189800_226190800	chr1_227015000_227016000	0.042	0.155	0.425	no
ENSG00000143751	chr1_226189800_226190800	chr1_227071000_227072200	-0.0115	0.696	0.966	no
ENSG00000143772	chr1_226189800_226190800	chr1_226191000_226192800	0.0633	0.000271	0.00249	yes
ENSG00000143772	chr1_226189800_226190800	chr1_226217000_226218400	0.0615	0.000401	0.00344	yes
ENSG00000143772	chr1_226189800_226190800	chr1_226255600_226256400	-0.00621	0.721	0.966	no
ENSG00000143772	chr1_226189800_226190800	chr1_226316000_226316600	-0.00761	0.662	0.966	no
ENSG00000143772	chr1_226189800_226190800	chr1_226345200_226348800	-0.012	0.489	0.966	no
ENSG00000143772	chr1_226189800_226190800	chr1_226537600_226538600	0.0765	1.06e-05	0.000167	yes
ENSG00000143772	chr1_226189800_226190800	chr1_226543200_226545400	0.0189	0.276	0.668	no
ENSG00000143772	chr1_226189800_226190800	chr1_226556400_226559800	0.0333	0.0555	0.188	no
ENSG00000143772	chr1_226189800_226190800	chr1_226589200_226590800	-0.0136	0.436	0.933	no
ENSG00000143772	chr1_226189800_226190800	chr1_226613200_226613600	0.0266	0.126	0.36	no
ENSG00000143772	chr1_226189800_226190800	chr1_226828600_226832200	0.0197	0.258	0.635	no
ENSG00000143772	chr1_226189800_226190800	chr1_226832600_226833400	-0.00621	0.721	0.966	no
ENSG00000143772	chr1_226189800_226190800	chr1_226841400_226842800	0.0266	0.126	0.36	no
ENSG00000143772	chr1_226189800_226190800	chr1_226862400_226863400	0.0465	0.00754	0.0377	no
ENSG00000143772	chr1_226189800_226190800	chr1_226867000_226867600	0.04	0.0214	0.0874	no
ENSG00000143772	chr1_226189800_226190800	chr1_226870600_226871400	0.0961	3.06e-08	1.12e-06	yes
ENSG00000143772	chr1_226189800_226190800	chr1_226885200_226886000	-0.0247	0.156	0.427	no
ENSG00000143772	chr1_226189800_226190800	chr1_226898000_226898600	0.0527	0.00242	0.015	yes
ENSG00000143772	chr1_226189800_226190800	chr1_226899400_226900400	0.0283	0.104	0.309	no
ENSG00000143772	chr1_226189800_226190800	chr1_226907800_226908200	-0.00439	0.801	0.966	no
ENSG00000143772	chr1_226189800_226190800	chr1_226911600_226912400	0.0752	1.51e-05	0.000225	yes
ENSG00000143772	chr1_226189800_226190800	chr1_226951400_226953400	-0.0116	0.505	0.966	no
ENSG00000143772	chr1_226189800_226190800	chr1_226986000_226987600	0.0305	0.0795	0.25	no
ENSG00000143772	chr1_226189800_226190800	chr1_227015000_227016000	0.0296	0.0884	0.272	no
ENSG00000143772	chr1_226189800_226190800	chr1_227071000_227072200	-0.0116	0.504	0.966	no
ENSG00000143799	chr1_226189800_226190800	chr1_226191000_226192800	0.0707	7.42e-09	3.27e-07	yes
ENSG00000143799	chr1_226189800_226190800	chr1_226217000_226218400	0.0359	0.00337	0.0196	no
ENSG00000143799	chr1_226189800_226190800	chr1_226255600_226256400	-0.00564	0.645	0.966	no
ENSG00000143799	chr1_226189800_226190800	chr1_226316000_226316600	0.00806	0.51	0.966	no
ENSG00000143799	chr1_226189800_226190800	chr1_226345200_226348800	-0.0121	0.324	0.756	no
ENSG00000143799	chr1_226189800_226190800	chr1_226537600_226538600	0.0667	4.93e-08	1.69e-06	yes
ENSG00000143799	chr1_226189800_226190800	chr1_226543200_226545400	0.0399	0.00112	0.008	no
ENSG00000143799	chr1_226189800_226190800	chr1_226556400_226559800	0.0135	0.269	0.656	no
ENSG00000143799	chr1_226189800_226190800	chr1_226589200_226590800	0.00289	0.813	0.966	no
ENSG00000143799	chr1_226189800_226190800	chr1_226613200_226613600	0.0262	0.0324	0.122	no
ENSG00000143799	chr1_226189800_226190800	chr1_226828600_226832200	0.0526	1.72e-05	0.00025	yes
ENSG00000143799	chr1_226189800_226190800	chr1_226832600_226833400	-0.00522	0.67	0.966	no
ENSG00000143799	chr1_226189800_226190800	chr1_226841400_226842800	0.0261	0.0331	0.124	no
ENSG00000143799	chr1_226189800_226190800	chr1_226862400_226863400	0.0372	0.00235	0.0147	no
ENSG00000143799	chr1_226189800_226190800	chr1_226867000_226867600	0.00244	0.842	0.966	no
ENSG00000143799	chr1_226189800_226190800	chr1_226870600_226871400	0.0448	0.000249	0.00232	no
ENSG00000143799	chr1_226189800_226190800	chr1_226885200_226886000	-0.00241	0.844	0.966	no
ENSG00000143799	chr1_226189800_226190800	chr1_226898000_226898600	0.0601	8.96e-07	2.05e-05	yes
ENSG00000143799	chr1_226189800_226190800	chr1_226899400_226900400	0.0283	0.0208	0.0854	no
ENSG00000143799	chr1_226189800_226190800	chr1_226907800_226908200	-0.00476	0.697	0.966	no
ENSG00000143799	chr1_226189800_226190800	chr1_226911600_226912400	0.0579	2.22e-06	4.44e-05	yes
ENSG00000143799	chr1_226189800_226190800	chr1_226951400_226953400	0.00931	0.447	0.949	no
ENSG00000143799	chr1_226189800_226190800	chr1_226986000_226987600	0.0174	0.155	0.425	no
ENSG00000143799	chr1_226189800_226190800	chr1_227015000_227016000	0.0503	3.9e-05	0.000498	yes
ENSG00000143799	chr1_226189800_226190800	chr1_227071000_227072200	-0.0105	0.393	0.871	no
ENSG00000143801	chr1_226189800_226190800	chr1_226191000_226192800	0.139	0.0199	0.0824	no
ENSG00000143801	chr1_226189800_226190800	chr1_226217000_226218400	0.286	1.13e-06	2.5e-05	yes
ENSG00000143801	chr1_226189800_226190800	chr1_226316000_226316600	-0.021	0.726	0.966	no
ENSG00000143801	chr1_226189800_226190800	chr1_226345200_226348800	-0.0243	0.686	0.966	no
ENSG00000143801	chr1_226189800_226190800	chr1_226543200_226545400	0.201	0.000693	0.0054	yes
ENSG00000143801	chr1_226189800_226190800	chr1_226556400_226559800	0.0971	0.104	0.31	no
ENSG00000143801	chr1_226189800_226190800	chr1_226613200_226613600	0.203	0.00061	0.00486	yes
ENSG00000143801	chr1_226189800_226190800	chr1_226828600_226832200	0.122	0.0402	0.145	no
ENSG00000143801	chr1_226189800_226190800	chr1_226841400_226842800	0.286	1.13e-06	2.5e-05	yes
ENSG00000143801	chr1_226189800_226190800	chr1_226862400_226863400	0.172	0.00389	0.0221	yes
ENSG00000143801	chr1_226189800_226190800	chr1_226867000_226867600	-0.0171	0.775	0.966	no
ENSG00000143801	chr1_226189800_226190800	chr1_226870600_226871400	0.201	0.000693	0.0054	yes
ENSG00000143801	chr1_226189800_226190800	chr1_226885200_226886000	-0.0272	0.65	0.966	no
ENSG00000143801	chr1_226189800_226190800	chr1_226898000_226898600	-0.0121	0.84	0.966	no
ENSG00000143801	chr1_226189800_226190800	chr1_226899400_226900400	-0.0272	0.65	0.966	no
ENSG00000143801	chr1_226189800_226190800	chr1_226911600_226912400	0.25	2.16e-05	0.000304	yes
ENSG00000143801	chr1_226189800_226190800	chr1_226951400_226953400	-0.0445	0.458	0.963	no
ENSG00000143801	chr1_226189800_226190800	chr1_226986000_226987600	0.0481	0.422	0.914	no
ENSG00000143801	chr1_226189800_226190800	chr1_227015000_227016000	0.0337	0.574	0.966	no
ENSG00000143801	chr1_226189800_226190800	chr1_227071000_227072200	-0.021	0.726	0.966	no
ENSG00000143801	chr1_226189800_226190800	chr1_227943600_227945000	-0.0323	0.59	0.966	no
ENSG00000143801	chr1_226189800_226190800	chr1_227946000_227948600	0.158	0.00814	0.0401	yes
ENSG00000143801	chr1_226189800_226190800	chr1_227949800_227950600	0.131	0.0285	0.11	no
ENSG00000143811	chr1_226189800_226190800	chr1_226191000_226192800	0.0364	0.47	0.966	no
ENSG00000143811	chr1_226189800_226190800	chr1_226217000_226218400	-0.0233	0.644	0.966	no
ENSG00000143811	chr1_226189800_226190800	chr1_226255600_226256400	-0.0116	0.818	0.966	no
ENSG00000143811	chr1_226189800_226190800	chr1_226316000_226316600	-0.0202	0.689	0.966	no
ENSG00000143811	chr1_226189800_226190800	chr1_226345200_226348800	-0.0202	0.689	0.966	no
ENSG00000143811	chr1_226189800_226190800	chr1_226537600_226538600	0.309	3.34e-10	2.13e-08	yes
ENSG00000143811	chr1_226189800_226190800	chr1_226543200_226545400	-0.0116	0.818	0.966	no
ENSG00000143811	chr1_226189800_226190800	chr1_226556400_226559800	-0.039	0.439	0.938	no
ENSG00000143811	chr1_226189800_226190800	chr1_226589200_226590800	-0.0233	0.644	0.966	no
ENSG00000143811	chr1_226189800_226190800	chr1_226613200_226613600	-0.0286	0.57	0.966	no
ENSG00000143811	chr1_226189800_226190800	chr1_226828600_226832200	-0.00312	0.951	0.967	no
ENSG00000143811	chr1_226189800_226190800	chr1_226832600_226833400	-0.0116	0.818	0.966	no
ENSG00000143811	chr1_226189800_226190800	chr1_226841400_226842800	-0.0202	0.689	0.966	no
ENSG00000143811	chr1_226189800_226190800	chr1_226862400_226863400	-0.0371	0.461	0.966	no
ENSG00000143811	chr1_226189800_226190800	chr1_226867000_226867600	-0.0202	0.689	0.966	no
ENSG00000143811	chr1_226189800_226190800	chr1_226870600_226871400	0.092	0.0673	0.219	no
ENSG00000143811	chr1_226189800_226190800	chr1_226885200_226886000	-0.0202	0.689	0.966	no
ENSG00000143811	chr1_226189800_226190800	chr1_226898000_226898600	0.218	1.18e-05	0.000183	yes
ENSG00000143811	chr1_226189800_226190800	chr1_226899400_226900400	0.0146	0.771	0.966	no
ENSG00000143811	chr1_226189800_226190800	chr1_226911600_226912400	0.092	0.0673	0.219	no
ENSG00000143811	chr1_226189800_226190800	chr1_226951400_226953400	0.0364	0.47	0.966	no
ENSG00000143811	chr1_226189800_226190800	chr1_226986000_226987600	0.00503	0.92	0.966	no
ENSG00000143811	chr1_226189800_226190800	chr1_227015000_227016000	0.00805	0.873	0.966	no
ENSG00000143815	chr1_226189800_226190800	chr1_226191000_226192800	0.0757	6.06e-06	0.000104	yes
ENSG00000143815	chr1_226189800_226190800	chr1_226217000_226218400	0.05	0.00286	0.0172	no
ENSG00000143815	chr1_226189800_226190800	chr1_226255600_226256400	-0.00684	0.683	0.966	no
ENSG00000143815	chr1_226189800_226190800	chr1_226316000_226316600	0.0168	0.316	0.742	no
ENSG00000143815	chr1_226189800_226190800	chr1_226345200_226348800	-0.0115	0.494	0.966	no
ENSG00000143815	chr1_226189800_226190800	chr1_226537600_226538600	0.0541	0.00124	0.00868	yes
ENSG00000143815	chr1_226189800_226190800	chr1_226543200_226545400	0.0542	0.00122	0.00858	yes
ENSG00000143815	chr1_226189800_226190800	chr1_226556400_226559800	0.0254	0.129	0.367	no
ENSG00000143815	chr1_226189800_226190800	chr1_226589200_226590800	0.00939	0.575	0.966	no
ENSG00000143815	chr1_226189800_226190800	chr1_226613200_226613600	0.0308	0.0664	0.217	no
ENSG00000143819	chr1_226189800_226190800	chr1_226191000_226192800	-0.0334	0.671	0.966	no
ENSG00000143819	chr1_226189800_226190800	chr1_226217000_226218400	-0.025	0.751	0.966	no
ENSG00000143819	chr1_226189800_226190800	chr1_226345200_226348800	-0.0124	0.875	0.966	no
ENSG00000143819	chr1_226189800_226190800	chr1_226543200_226545400	-0.0216	0.784	0.966	no
ENSG00000143819	chr1_226189800_226190800	chr1_226556400_226559800	-0.025	0.751	0.966	no
ENSG00000143819	chr1_226189800_226190800	chr1_226589200_226590800	-0.0124	0.875	0.966	no
ENSG00000143819	chr1_226189800_226190800	chr1_226613200_226613600	0.231	0.00289	0.0173	yes
ENSG00000143819	chr1_226189800_226190800	chr1_226828600_226832200	-0.0308	0.695	0.966	no
ENSG00000143819	chr1_226189800_226190800	chr1_226832600_226833400	-0.0124	0.875	0.966	no
ENSG00000143819	chr1_226189800_226190800	chr1_226841400_226842800	-0.025	0.751	0.966	no
ENSG00000143819	chr1_226189800_226190800	chr1_226862400_226863400	0.202	0.00953	0.0456	yes
ENSG00000143819	chr1_226189800_226190800	chr1_226870600_226871400	-0.0124	0.875	0.966	no
ENSG00000143819	chr1_226189800_226190800	chr1_226885200_226886000	-0.0124	0.875	0.966	no
ENSG00000143819	chr1_226189800_226190800	chr1_226899400_226900400	-0.0358	0.649	0.966	no
ENSG00000143819	chr1_226189800_226190800	chr1_226911600_226912400	-0.025	0.751	0.966	no
ENSG00000143819	chr1_226189800_226190800	chr1_226951400_226953400	-0.0358	0.649	0.966	no
ENSG00000143819	chr1_226189800_226190800	chr1_226986000_226987600	-0.028	0.722	0.966	no
ENSG00000154380	chr1_226189800_226190800	chr1_226191000_226192800	-0.0289	0.688	0.966	no
ENSG00000154380	chr1_226189800_226190800	chr1_226217000_226218400	-0.00893	0.901	0.966	no
ENSG00000154380	chr1_226189800_226190800	chr1_226255600_226256400	-0.00893	0.901	0.966	no
ENSG00000154380	chr1_226189800_226190800	chr1_226543200_226545400	-0.00893	0.901	0.966	no
ENSG00000154380	chr1_226189800_226190800	chr1_226556400_226559800	0.243	0.000586	0.00471	yes
ENSG00000154380	chr1_226189800_226190800	chr1_226589200_226590800	-0.0127	0.86	0.966	no
ENSG00000154380	chr1_226189800_226190800	chr1_226613200_226613600	0.243	0.000586	0.00471	yes
ENSG00000154380	chr1_226189800_226190800	chr1_226828600_226832200	0.16	0.0251	0.0995	no
ENSG00000163041	chr1_226189800_226190800	chr1_226191000_226192800	0.0435	0.209	0.537	no
ENSG00000163041	chr1_226189800_226190800	chr1_226217000_226218400	0.061	0.078	0.246	no
ENSG00000163041	chr1_226189800_226190800	chr1_226255600_226256400	-0.00859	0.804	0.966	no
ENSG00000163041	chr1_226189800_226190800	chr1_226316000_226316600	-0.0105	0.761	0.966	no
ENSG00000163041	chr1_226189800_226190800	chr1_226345200_226348800	-0.00607	0.861	0.966	no
ENSG00000163041	chr1_226189800_226190800	chr1_226543200_226545400	-0.0149	0.667	0.966	no
ENSG00000163041	chr1_226189800_226190800	chr1_226556400_226559800	0.0119	0.731	0.966	no
ENSG00000163041	chr1_226189800_226190800	chr1_226589200_226590800	-0.0149	0.667	0.966	no
ENSG00000163041	chr1_226189800_226190800	chr1_226613200_226613600	0.0268	0.439	0.939	no
ENSG00000163041	chr1_226189800_226190800	chr1_226828600_226832200	0.0611	0.0772	0.244	no
ENSG00000163041	chr1_226189800_226190800	chr1_226841400_226842800	0.0379	0.274	0.664	no
ENSG00000163041	chr1_226189800_226190800	chr1_226862400_226863400	-0.00159	0.963	0.971	no
ENSG00000163041	chr1_226189800_226190800	chr1_226867000_226867600	-0.00859	0.804	0.966	no
ENSG00000163041	chr1_226189800_226190800	chr1_226870600_226871400	0.103	0.00285	0.0171	yes
ENSG00000163041	chr1_226189800_226190800	chr1_226885200_226886000	-0.022	0.524	0.966	no
ENSG00000163041	chr1_226189800_226190800	chr1_226899400_226900400	0.00392	0.91	0.966	no
ENSG00000163041	chr1_226189800_226190800	chr1_226907800_226908200	-0.00607	0.861	0.966	no
ENSG00000163041	chr1_226189800_226190800	chr1_226911600_226912400	0.103	0.00285	0.0171	yes
ENSG00000163041	chr1_226189800_226190800	chr1_226951400_226953400	-0.0338	0.328	0.763	no
ENSG00000163041	chr1_226189800_226190800	chr1_226986000_226987600	0.0629	0.069	0.223	no
ENSG00000163041	chr1_226189800_226190800	chr1_227015000_227016000	0.109	0.00163	0.0109	yes
ENSG00000163041	chr1_226189800_226190800	chr1_227071000_227072200	-0.00859	0.804	0.966	no
ENSG00000163050	chr1_226189800_226190800	chr1_226191000_226192800	0.119	0.000665	0.00522	yes
ENSG00000163050	chr1_226189800_226190800	chr1_226217000_226218400	0.0206	0.558	0.966	no
ENSG00000163050	chr1_226189800_226190800	chr1_226255600_226256400	-0.0102	0.771	0.966	no
ENSG00000163050	chr1_226189800_226190800	chr1_226316000_226316600	-0.0102	0.771	0.966	no
ENSG00000163050	chr1_226189800_226190800	chr1_226345200_226348800	-0.0145	0.68	0.966	no
ENSG00000163050	chr1_226189800_226190800	chr1_226537600_226538600	0.116	0.000975	0.00714	yes
ENSG00000163050	chr1_226189800_226190800	chr1_226543200_226545400	-0.0192	0.585	0.966	no
ENSG00000163050	chr1_226189800_226190800	chr1_226556400_226559800	0.000863	0.98	0.983	no
ENSG00000163050	chr1_226189800_226190800	chr1_226589200_226590800	-0.0145	0.68	0.966	no
ENSG00000163050	chr1_226189800_226190800	chr1_226613200_226613600	0.101	0.00415	0.0233	yes
ENSG00000163050	chr1_226189800_226190800	chr1_226828600_226832200	-0.00205	0.953	0.967	no
ENSG00000163050	chr1_226189800_226190800	chr1_226841400_226842800	0.0483	0.17	0.456	no
ENSG00000163050	chr1_226189800_226190800	chr1_226862400_226863400	-0.00851	0.809	0.966	no
ENSG00000163050	chr1_226189800_226190800	chr1_226867000_226867600	-0.0206	0.559	0.966	no
ENSG00000163050	chr1_226189800_226190800	chr1_226870600_226871400	-0.0145	0.68	0.966	no
ENSG00000163050	chr1_226189800_226190800	chr1_226885200_226886000	0.0234	0.506	0.966	no
ENSG00000163050	chr1_226189800_226190800	chr1_226898000_226898600	0.116	0.000975	0.00714	yes
ENSG00000163050	chr1_226189800_226190800	chr1_226899400_226900400	-0.0367	0.296	0.706	no
ENSG00000163050	chr1_226189800_226190800	chr1_226911600_226912400	0.0234	0.506	0.966	no
ENSG00000163050	chr1_226189800_226190800	chr1_226951400_226953400	-0.00605	0.863	0.966	no
ENSG00000163050	chr1_226189800_226190800	chr1_226986000_226987600	0.0192	0.585	0.966	no
ENSG00000163050	chr1_226189800_226190800	chr1_227015000_227016000	0.0465	0.186	0.49	no
ENSG00000163050	chr1_226189800_226190800	chr1_227071000_227072200	-0.0102	0.771	0.966	no
ENSG00000163050	chr1_226189800_226190800	chr1_227943600_227945000	-0.0242	0.492	0.966	no
ENSG00000163050	chr1_226189800_226190800	chr1_227946000_227948600	0.116	0.000892	0.00664	yes
ENSG00000163050	chr1_226189800_226190800	chr1_227949800_227950600	-0.0252	0.473	0.966	no
ENSG00000182827	chr1_226189800_226190800	chr1_226191000_226192800	0.0739	0.00107	0.00772	yes
ENSG00000182827	chr1_226189800_226190800	chr1_226217000_226218400	0.0658	0.00357	0.0206	yes
ENSG00000182827	chr1_226189800_226190800	chr1_226255600_226256400	-0.00749	0.741	0.966	no
ENSG00000182827	chr1_226189800_226190800	chr1_226316000_226316600	-0.013	0.566	0.966	no
ENSG00000182827	chr1_226189800_226190800	chr1_226345200_226348800	-0.0137	0.545	0.966	no
ENSG00000182827	chr1_226189800_226190800	chr1_226537600_226538600	0.0633	0.00507	0.0274	yes
ENSG00000182827	chr1_226189800_226190800	chr1_226543200_226545400	0.00812	0.72	0.966	no
ENSG00000182827	chr1_226189800_226190800	chr1_226556400_226559800	0.0062	0.784	0.966	no
ENSG00000182827	chr1_226189800_226190800	chr1_226589200_226590800	0.0495	0.0285	0.11	no
ENSG00000182827	chr1_226189800_226190800	chr1_226613200_226613600	0.106	2.9e-06	5.55e-05	yes
ENSG00000182827	chr1_226189800_226190800	chr1_226828600_226832200	0.0402	0.0755	0.24	no
ENSG00000182827	chr1_226189800_226190800	chr1_226832600_226833400	-0.00432	0.848	0.966	no
ENSG00000182827	chr1_226189800_226190800	chr1_226841400_226842800	0.0585	0.0097	0.0462	yes
ENSG00000182827	chr1_226189800_226190800	chr1_226862400_226863400	0.034	0.133	0.376	no
ENSG00000182827	chr1_226189800_226190800	chr1_226867000_226867600	-0.00865	0.702	0.966	no
ENSG00000182827	chr1_226189800_226190800	chr1_226870600_226871400	0.064	0.00461	0.0254	yes
ENSG00000182827	chr1_226189800_226190800	chr1_226885200_226886000	-0.0243	0.284	0.682	no
ENSG00000182827	chr1_226189800_226190800	chr1_226898000_226898600	-0.00749	0.741	0.966	no
ENSG00000182827	chr1_226189800_226190800	chr1_226899400_226900400	0.0503	0.0261	0.103	no
ENSG00000182827	chr1_226189800_226190800	chr1_226911600_226912400	0.0658	0.00357	0.0206	yes
ENSG00000182827	chr1_226189800_226190800	chr1_226951400_226953400	-0.0268	0.236	0.591	no
ENSG00000182827	chr1_226189800_226190800	chr1_226986000_226987600	0.0196	0.387	0.861	no
ENSG00000182827	chr1_226189800_226190800	chr1_227015000_227016000	0.0453	0.0453	0.16	no
ENSG00000182827	chr1_226189800_226190800	chr1_227071000_227072200	-0.0137	0.545	0.966	no
ENSG00000183814	chr1_226189800_226190800	chr1_226191000_226192800	-0.0103	0.744	0.966	no
ENSG00000183814	chr1_226189800_226190800	chr1_226217000_226218400	0.0173	0.586	0.966	no
ENSG00000183814	chr1_226189800_226190800	chr1_226255600_226256400	-0.00877	0.782	0.966	no
ENSG00000183814	chr1_226189800_226190800	chr1_226316000_226316600	-0.0124	0.695	0.966	no
ENSG00000183814	chr1_226189800_226190800	chr1_226345200_226348800	-0.0176	0.578	0.966	no
ENSG00000183814	chr1_226189800_226190800	chr1_226543200_226545400	-0.0164	0.603	0.966	no
ENSG00000183814	chr1_226189800_226190800	chr1_226556400_226559800	0.00675	0.831	0.966	no
ENSG00000183814	chr1_226189800_226190800	chr1_226589200_226590800	-0.0124	0.695	0.966	no
ENSG00000183814	chr1_226189800_226190800	chr1_226613200_226613600	0.00987	0.755	0.966	no
ENSG00000183814	chr1_226189800_226190800	chr1_226828600_226832200	0.0177	0.575	0.966	no
ENSG00000183814	chr1_226189800_226190800	chr1_226832600_226833400	-0.0107	0.734	0.966	no
ENSG00000183814	chr1_226189800_226190800	chr1_226841400_226842800	0.0477	0.131	0.373	no
ENSG00000183814	chr1_226189800_226190800	chr1_226862400_226863400	0.0129	0.683	0.966	no
ENSG00000183814	chr1_226189800_226190800	chr1_226867000_226867600	0.0471	0.136	0.384	no
ENSG00000183814	chr1_226189800_226190800	chr1_226870600_226871400	-0.0107	0.734	0.966	no
ENSG00000183814	chr1_226189800_226190800	chr1_226885200_226886000	-0.0216	0.495	0.966	no
ENSG00000183814	chr1_226189800_226190800	chr1_226898000_226898600	0.161	2.83e-07	7.65e-06	yes
ENSG00000183814	chr1_226189800_226190800	chr1_226899400_226900400	-0.0367	0.246	0.61	no
ENSG00000183814	chr1_226189800_226190800	chr1_226911600_226912400	0.0668	0.0345	0.128	no
ENSG00000183814	chr1_226189800_226190800	chr1_226951400_226953400	-0.017	0.592	0.966	no
ENSG00000183814	chr1_226189800_226190800	chr1_226986000_226987600	-0.0112	0.723	0.966	no
ENSG00000183814	chr1_226189800_226190800	chr1_227015000_227016000	0.0355	0.262	0.642	no
ENSG00000183814	chr1_226189800_226190800	chr1_227071000_227072200	-0.0062	0.845	0.966	no
ENSG00000196187	chr1_226189800_226190800	chr1_226191000_226192800	0.063	0.0208	0.0855	no
ENSG00000196187	chr1_226189800_226190800	chr1_226217000_226218400	0.0309	0.257	0.633	no
ENSG00000196187	chr1_226189800_226190800	chr1_226255600_226256400	-0.0121	0.657	0.966	no
ENSG00000196187	chr1_226189800_226190800	chr1_226316000_226316600	-0.00855	0.754	0.966	no
ENSG00000196187	chr1_226189800_226190800	chr1_226345200_226348800	-0.0201	0.461	0.966	no
ENSG00000196187	chr1_226189800_226190800	chr1_226537600_226538600	0.0828	0.00238	0.0148	yes
ENSG00000196187	chr1_226189800_226190800	chr1_226543200_226545400	0.077	0.00473	0.0259	yes
ENSG00000196187	chr1_226189800_226190800	chr1_226556400_226559800	-0.0033	0.904	0.966	no
ENSG00000196187	chr1_226189800_226190800	chr1_226589200_226590800	-0.016	0.557	0.966	no
ENSG00000196187	chr1_226189800_226190800	chr1_226613200_226613600	0.02	0.464	0.966	no
ENSG00000196187	chr1_226189800_226190800	chr1_226828600_226832200	0.0384	0.159	0.433	no
ENSG00000196187	chr1_226189800_226190800	chr1_226832600_226833400	-0.0105	0.701	0.966	no
ENSG00000196187	chr1_226189800_226190800	chr1_226841400_226842800	-0.0243	0.373	0.838	no
ENSG00000196187	chr1_226189800_226190800	chr1_226862400_226863400	0.0918	0.00075	0.00576	yes
ENSG00000196187	chr1_226189800_226190800	chr1_226867000_226867600	-0.0135	0.62	0.966	no
ENSG00000196187	chr1_226189800_226190800	chr1_226870600_226871400	0.0627	0.0214	0.0875	no
ENSG00000196187	chr1_226189800_226190800	chr1_226885200_226886000	-0.0258	0.344	0.791	no
ENSG00000196187	chr1_226189800_226190800	chr1_226898000_226898600	-0.00605	0.825	0.966	no
ENSG00000196187	chr1_226189800_226190800	chr1_226899400_226900400	0.064	0.0189	0.0792	no
ENSG00000196187	chr1_226189800_226190800	chr1_226907800_226908200	-0.00605	0.825	0.966	no
ENSG00000196187	chr1_226189800_226190800	chr1_226911600_226912400	0.116	2.02e-05	0.000287	yes
ENSG00000196187	chr1_226189800_226190800	chr1_226951400_226953400	0.0143	0.601	0.966	no
ENSG00000196187	chr1_226189800_226190800	chr1_226986000_226987600	-0.00636	0.816	0.966	no
ENSG00000196187	chr1_226189800_226190800	chr1_227015000_227016000	0.0601	0.0275	0.107	no
ENSG00000203691	chr1_226189800_226190800	chr1_226217000_226218400	-0.0207	0.822	0.966	no
ENSG00000203691	chr1_226189800_226190800	chr1_226543200_226545400	-0.0146	0.874	0.966	no
ENSG00000203691	chr1_226189800_226190800	chr1_226556400_226559800	-0.0295	0.748	0.966	no
ENSG00000203691	chr1_226189800_226190800	chr1_226589200_226590800	-0.0207	0.822	0.966	no
ENSG00000143742	chr1_226191000_226192800	chr1_226217000_226218400	0.0289	0.292	0.699	no
ENSG00000143742	chr1_226191000_226192800	chr1_226255600_226256400	-0.00694	0.801	0.966	no
ENSG00000143742	chr1_226191000_226192800	chr1_226316000_226316600	0.154	1.82e-08	7.13e-07	yes
ENSG00000143742	chr1_226191000_226192800	chr1_226345200_226348800	0.0383	0.163	0.443	no
ENSG00000143742	chr1_226191000_226192800	chr1_226537600_226538600	-0.00694	0.801	0.966	no
ENSG00000143742	chr1_226191000_226192800	chr1_226543200_226545400	0.0633	0.0212	0.0868	no
ENSG00000143742	chr1_226191000_226192800	chr1_226556400_226559800	3e-04	0.991	0.992	no
ENSG00000143742	chr1_226191000_226192800	chr1_226589200_226590800	0.0707	0.0101	0.0476	yes
ENSG00000143742	chr1_226191000_226192800	chr1_226613200_226613600	0.069	0.012	0.0547	no
ENSG00000143742	chr1_226191000_226192800	chr1_226828600_226832200	0.0491	0.0736	0.235	no
ENSG00000143742	chr1_226191000_226192800	chr1_226832600_226833400	-0.00694	0.801	0.966	no
ENSG00000143742	chr1_226191000_226192800	chr1_226841400_226842800	0.0202	0.463	0.966	no
ENSG00000143742	chr1_226191000_226192800	chr1_226862400_226863400	0.0574	0.0367	0.135	no
ENSG00000143742	chr1_226191000_226192800	chr1_226867000_226867600	-0.00851	0.757	0.966	no
ENSG00000143742	chr1_226191000_226192800	chr1_226870600_226871400	0.0601	0.0287	0.111	no
ENSG00000143742	chr1_226191000_226192800	chr1_226885200_226886000	0.0151	0.582	0.966	no
ENSG00000143742	chr1_226191000_226192800	chr1_226898000_226898600	-0.00694	0.801	0.966	no
ENSG00000143742	chr1_226191000_226192800	chr1_226899400_226900400	0.0877	0.00139	0.00956	yes
ENSG00000143742	chr1_226191000_226192800	chr1_226911600_226912400	0.0707	0.0101	0.0476	yes
ENSG00000143742	chr1_226191000_226192800	chr1_226951400_226953400	0.0044	0.873	0.966	no
ENSG00000143751	chr1_226191000_226192800	chr1_226217000_226218400	0.0811	0.00598	0.0313	yes
ENSG00000143751	chr1_226191000_226192800	chr1_226316000_226316600	-0.0125	0.672	0.966	no
ENSG00000143751	chr1_226191000_226192800	chr1_226345200_226348800	-0.0125	0.672	0.966	no
ENSG00000143751	chr1_226191000_226192800	chr1_226537600_226538600	-0.00883	0.765	0.966	no
ENSG00000143751	chr1_226191000_226192800	chr1_226543200_226545400	0.0943	0.00139	0.00953	yes
ENSG00000143751	chr1_226191000_226192800	chr1_226556400_226559800	0.00189	0.949	0.967	no
ENSG00000143751	chr1_226191000_226192800	chr1_226589200_226590800	-0.0188	0.525	0.966	no
ENSG00000143751	chr1_226191000_226192800	chr1_226613200_226613600	0.0516	0.0808	0.253	no
ENSG00000143751	chr1_226191000_226192800	chr1_226828600_226832200	0.0264	0.372	0.837	no
ENSG00000143751	chr1_226191000_226192800	chr1_226832600_226833400	-0.00624	0.833	0.966	no
ENSG00000143751	chr1_226191000_226192800	chr1_226841400_226842800	0.0588	0.0464	0.163	no
ENSG00000143751	chr1_226191000_226192800	chr1_226862400_226863400	0.00936	0.752	0.966	no
ENSG00000143751	chr1_226191000_226192800	chr1_226867000_226867600	0.0942	0.00141	0.00967	yes
ENSG00000143751	chr1_226191000_226192800	chr1_226870600_226871400	0.0388	0.189	0.497	no
ENSG00000143751	chr1_226191000_226192800	chr1_226885200_226886000	0.0048	0.871	0.966	no
ENSG00000143751	chr1_226191000_226192800	chr1_226898000_226898600	-0.0108	0.714	0.966	no
ENSG00000143751	chr1_226191000_226192800	chr1_226899400_226900400	0.0734	0.0129	0.058	no
ENSG00000143751	chr1_226191000_226192800	chr1_226907800_226908200	-0.00883	0.765	0.966	no
ENSG00000143751	chr1_226191000_226192800	chr1_226911600_226912400	0.0266	0.369	0.832	no
ENSG00000143751	chr1_226191000_226192800	chr1_226951400_226953400	0.115	9.57e-05	0.00105	yes
ENSG00000143751	chr1_226191000_226192800	chr1_226986000_226987600	-0.0152	0.608	0.966	no
ENSG00000143751	chr1_226191000_226192800	chr1_227015000_227016000	0.112	0.00014	0.00145	yes
ENSG00000143751	chr1_226191000_226192800	chr1_227071000_227072200	0.0606	0.0401	0.145	no
ENSG00000143772	chr1_226191000_226192800	chr1_226217000_226218400	0.026	0.135	0.38	no
ENSG00000143772	chr1_226191000_226192800	chr1_226255600_226256400	-0.00652	0.708	0.966	no
ENSG00000143772	chr1_226191000_226192800	chr1_226316000_226316600	0.0313	0.0719	0.231	no
ENSG00000143772	chr1_226191000_226192800	chr1_226345200_226348800	0.0371	0.0328	0.123	no
ENSG00000143772	chr1_226191000_226192800	chr1_226537600_226538600	0.0443	0.0108	0.0505	no
ENSG00000143772	chr1_226191000_226192800	chr1_226543200_226545400	0.0512	0.00324	0.019	yes
ENSG00000143772	chr1_226191000_226192800	chr1_226556400_226559800	0.00643	0.712	0.966	no
ENSG00000143772	chr1_226191000_226192800	chr1_226589200_226590800	0.00789	0.65	0.966	no
ENSG00000143772	chr1_226191000_226192800	chr1_226613200_226613600	0.0236	0.176	0.469	no
ENSG00000143772	chr1_226191000_226192800	chr1_226828600_226832200	0.0418	0.0163	0.0702	no
ENSG00000143772	chr1_226191000_226192800	chr1_226832600_226833400	-0.00652	0.708	0.966	no
ENSG00000143772	chr1_226191000_226192800	chr1_226841400_226842800	0.0683	8.39e-05	0.000943	yes
ENSG00000143772	chr1_226191000_226192800	chr1_226862400_226863400	0.0224	0.197	0.513	no
ENSG00000143772	chr1_226191000_226192800	chr1_226867000_226867600	0.0371	0.0328	0.123	no
ENSG00000143772	chr1_226191000_226192800	chr1_226870600_226871400	0.0393	0.0239	0.0955	no
ENSG00000143772	chr1_226191000_226192800	chr1_226885200_226886000	0.0481	0.00569	0.0301	no
ENSG00000143772	chr1_226191000_226192800	chr1_226898000_226898600	-0.00564	0.746	0.966	no
ENSG00000143772	chr1_226191000_226192800	chr1_226899400_226900400	0.0136	0.435	0.932	no
ENSG00000143772	chr1_226191000_226192800	chr1_226907800_226908200	-0.00461	0.791	0.966	no
ENSG00000143772	chr1_226191000_226192800	chr1_226911600_226912400	0.035	0.0443	0.157	no
ENSG00000143772	chr1_226191000_226192800	chr1_226951400_226953400	0.0343	0.0487	0.169	no
ENSG00000143772	chr1_226191000_226192800	chr1_226986000_226987600	0.0256	0.141	0.395	no
ENSG00000143772	chr1_226191000_226192800	chr1_227015000_227016000	0.078	7.02e-06	0.000118	yes
ENSG00000143772	chr1_226191000_226192800	chr1_227071000_227072200	0.0393	0.0239	0.0955	no
ENSG00000143799	chr1_226191000_226192800	chr1_226217000_226218400	0.00208	0.865	0.966	no
ENSG00000143799	chr1_226191000_226192800	chr1_226255600_226256400	-0.00535	0.662	0.966	no
ENSG00000143799	chr1_226191000_226192800	chr1_226316000_226316600	0.00939	0.443	0.943	no
ENSG00000143799	chr1_226191000_226192800	chr1_226345200_226348800	0.029	0.0177	0.075	no
ENSG00000143799	chr1_226191000_226192800	chr1_226537600_226538600	0.0315	0.00996	0.0473	no
ENSG00000143799	chr1_226191000_226192800	chr1_226543200_226545400	0.032	0.009	0.0435	no
ENSG00000143799	chr1_226191000_226192800	chr1_226556400_226559800	0.0167	0.172	0.461	no
ENSG00000143799	chr1_226191000_226192800	chr1_226589200_226590800	0.0189	0.123	0.355	no
ENSG00000143799	chr1_226191000_226192800	chr1_226613200_226613600	0.0296	0.0157	0.0681	no
ENSG00000143799	chr1_226191000_226192800	chr1_226828600_226832200	0.0468	0.000132	0.00137	no
ENSG00000143799	chr1_226191000_226192800	chr1_226832600_226833400	0.0262	0.0326	0.123	no
ENSG00000143799	chr1_226191000_226192800	chr1_226841400_226842800	0.0753	7.3e-10	4.25e-08	yes
ENSG00000143799	chr1_226191000_226192800	chr1_226862400_226863400	0.0424	0.000531	0.00433	no
ENSG00000143799	chr1_226191000_226192800	chr1_226867000_226867600	0.0326	0.00781	0.0388	no
ENSG00000143799	chr1_226191000_226192800	chr1_226870600_226871400	0.0189	0.123	0.355	no
ENSG00000143799	chr1_226191000_226192800	chr1_226885200_226886000	0.0254	0.0378	0.138	no
ENSG00000143799	chr1_226191000_226192800	chr1_226898000_226898600	-0.00452	0.712	0.966	no
ENSG00000143799	chr1_226191000_226192800	chr1_226899400_226900400	0.0261	0.0333	0.125	no
ENSG00000143799	chr1_226191000_226192800	chr1_226907800_226908200	-0.00452	0.712	0.966	no
ENSG00000143799	chr1_226191000_226192800	chr1_226911600_226912400	0.0331	0.00679	0.0347	no
ENSG00000143799	chr1_226191000_226192800	chr1_226951400_226953400	0.045	0.000234	0.00221	no
ENSG00000143799	chr1_226191000_226192800	chr1_226986000_226987600	0.0476	9.98e-05	0.00109	no
ENSG00000143799	chr1_226191000_226192800	chr1_227015000_227016000	0.0511	2.98e-05	0.000397	yes
ENSG00000143799	chr1_226191000_226192800	chr1_227071000_227072200	0.0368	0.00263	0.0161	no
ENSG00000143801	chr1_226191000_226192800	chr1_226217000_226218400	-0.0254	0.672	0.966	no
ENSG00000143801	chr1_226191000_226192800	chr1_226316000_226316600	0.149	0.0122	0.0557	no
ENSG00000143801	chr1_226191000_226192800	chr1_226345200_226348800	0.123	0.039	0.142	no
ENSG00000143801	chr1_226191000_226192800	chr1_226543200_226545400	0.191	0.00126	0.0088	yes
ENSG00000143801	chr1_226191000_226192800	chr1_226556400_226559800	0.0906	0.13	0.369	no
ENSG00000143801	chr1_226191000_226192800	chr1_226613200_226613600	0.305	1.83e-07	5.27e-06	yes
ENSG00000143801	chr1_226191000_226192800	chr1_226828600_226832200	0.0325	0.587	0.966	no
ENSG00000143801	chr1_226191000_226192800	chr1_226841400_226842800	0.272	3.78e-06	6.96e-05	yes
ENSG00000143801	chr1_226191000_226192800	chr1_226862400_226863400	0.0615	0.304	0.72	no
ENSG00000143801	chr1_226191000_226192800	chr1_226867000_226867600	-0.0179	0.765	0.966	no
ENSG00000143801	chr1_226191000_226192800	chr1_226870600_226871400	-0.0179	0.765	0.966	no
ENSG00000143801	chr1_226191000_226192800	chr1_226885200_226886000	0.105	0.0797	0.25	no
ENSG00000143801	chr1_226191000_226192800	chr1_226898000_226898600	-0.0126	0.833	0.966	no
ENSG00000143801	chr1_226191000_226192800	chr1_226899400_226900400	-0.0284	0.635	0.966	no
ENSG00000143801	chr1_226191000_226192800	chr1_226911600_226912400	0.238	5.64e-05	0.000678	yes
ENSG00000143801	chr1_226191000_226192800	chr1_226951400_226953400	0.205	0.000549	0.00446	yes
ENSG00000143801	chr1_226191000_226192800	chr1_226986000_226987600	0.217	0.000255	0.00237	yes
ENSG00000143801	chr1_226191000_226192800	chr1_227015000_227016000	0.106	0.0748	0.238	no
ENSG00000143801	chr1_226191000_226192800	chr1_227071000_227072200	-0.0219	0.714	0.966	no
ENSG00000143801	chr1_226191000_226192800	chr1_227943600_227945000	0.0792	0.186	0.49	no
ENSG00000143801	chr1_226191000_226192800	chr1_227946000_227948600	-0.0219	0.714	0.966	no
ENSG00000143801	chr1_226191000_226192800	chr1_227949800_227950600	0.123	0.039	0.142	no
ENSG00000143811	chr1_226191000_226192800	chr1_226217000_226218400	-0.0163	0.747	0.966	no
ENSG00000143811	chr1_226191000_226192800	chr1_226255600_226256400	-0.0081	0.872	0.966	no
ENSG00000143811	chr1_226191000_226192800	chr1_226316000_226316600	0.172	0.000606	0.00484	yes
ENSG00000143811	chr1_226191000_226192800	chr1_226345200_226348800	-0.0141	0.78	0.966	no
ENSG00000143811	chr1_226191000_226192800	chr1_226537600_226538600	0.216	1.51e-05	0.000224	yes
ENSG00000143811	chr1_226191000_226192800	chr1_226543200_226545400	-0.0081	0.872	0.966	no
ENSG00000143811	chr1_226191000_226192800	chr1_226556400_226559800	-0.0272	0.589	0.966	no
ENSG00000143811	chr1_226191000_226192800	chr1_226589200_226590800	-0.0163	0.747	0.966	no
ENSG00000143811	chr1_226191000_226192800	chr1_226613200_226613600	0.112	0.0261	0.103	no
ENSG00000143811	chr1_226191000_226192800	chr1_226828600_226832200	0.0337	0.503	0.966	no
ENSG00000143811	chr1_226191000_226192800	chr1_226832600_226833400	0.313	2e-10	1.35e-08	yes
ENSG00000143811	chr1_226191000_226192800	chr1_226841400_226842800	-0.0141	0.78	0.966	no
ENSG00000143811	chr1_226191000_226192800	chr1_226862400_226863400	-0.0259	0.607	0.966	no
ENSG00000143811	chr1_226191000_226192800	chr1_226867000_226867600	-0.0141	0.78	0.966	no
ENSG00000143811	chr1_226191000_226192800	chr1_226870600_226871400	-0.0163	0.747	0.966	no
ENSG00000143811	chr1_226191000_226192800	chr1_226885200_226886000	-0.0141	0.78	0.966	no
ENSG00000143811	chr1_226191000_226192800	chr1_226898000_226898600	-0.0081	0.872	0.966	no
ENSG00000143811	chr1_226191000_226192800	chr1_226899400_226900400	-0.0319	0.526	0.966	no
ENSG00000143811	chr1_226191000_226192800	chr1_226911600_226912400	-0.0163	0.747	0.966	no
ENSG00000143811	chr1_226191000_226192800	chr1_226951400_226953400	0.0767	0.128	0.364	no
ENSG00000143811	chr1_226191000_226192800	chr1_226986000_226987600	-0.0351	0.486	0.966	no
ENSG00000143811	chr1_226191000_226192800	chr1_227015000_227016000	0.0453	0.368	0.831	no
ENSG00000143815	chr1_226191000_226192800	chr1_226217000_226218400	0.0167	0.318	0.745	no
ENSG00000143815	chr1_226191000_226192800	chr1_226255600_226256400	-0.00678	0.686	0.966	no
ENSG00000143815	chr1_226191000_226192800	chr1_226316000_226316600	0.0171	0.307	0.725	no
ENSG00000143815	chr1_226191000_226192800	chr1_226345200_226348800	0.0142	0.396	0.874	no
ENSG00000143815	chr1_226191000_226192800	chr1_226537600_226538600	0.0228	0.174	0.464	no
ENSG00000143815	chr1_226191000_226192800	chr1_226543200_226545400	0.0549	0.00104	0.00754	yes
ENSG00000143815	chr1_226191000_226192800	chr1_226556400_226559800	0.0476	0.00446	0.0247	no
ENSG00000143815	chr1_226191000_226192800	chr1_226589200_226590800	0.0097	0.563	0.966	no
ENSG00000143815	chr1_226191000_226192800	chr1_226613200_226613600	0.0448	0.00753	0.0377	no
ENSG00000143819	chr1_226191000_226192800	chr1_226217000_226218400	-0.0334	0.671	0.966	no
ENSG00000143819	chr1_226191000_226192800	chr1_226345200_226348800	-0.0165	0.834	0.966	no
ENSG00000143819	chr1_226191000_226192800	chr1_226543200_226545400	0.196	0.0118	0.0541	no
ENSG00000143819	chr1_226191000_226192800	chr1_226556400_226559800	0.162	0.038	0.139	no
ENSG00000143819	chr1_226191000_226192800	chr1_226589200_226590800	-0.0165	0.834	0.966	no
ENSG00000143819	chr1_226191000_226192800	chr1_226613200_226613600	-0.0334	0.671	0.966	no
ENSG00000143819	chr1_226191000_226192800	chr1_226828600_226832200	0.12	0.127	0.364	no
ENSG00000143819	chr1_226191000_226192800	chr1_226832600_226833400	-0.0165	0.834	0.966	no
ENSG00000143819	chr1_226191000_226192800	chr1_226841400_226842800	0.553	1.56e-14	2.66e-12	yes
ENSG00000143819	chr1_226191000_226192800	chr1_226862400_226863400	-0.0374	0.634	0.966	no
ENSG00000143819	chr1_226191000_226192800	chr1_226870600_226871400	-0.0165	0.834	0.966	no
ENSG00000143819	chr1_226191000_226192800	chr1_226885200_226886000	-0.0165	0.834	0.966	no
ENSG00000143819	chr1_226191000_226192800	chr1_226899400_226900400	0.0922	0.24	0.6	no
ENSG00000143819	chr1_226191000_226192800	chr1_226911600_226912400	-0.0334	0.671	0.966	no
ENSG00000143819	chr1_226191000_226192800	chr1_226951400_226953400	0.0922	0.24	0.6	no
ENSG00000143819	chr1_226191000_226192800	chr1_226986000_226987600	-0.0374	0.634	0.966	no
ENSG00000154380	chr1_226191000_226192800	chr1_226217000_226218400	-0.0166	0.817	0.966	no
ENSG00000154380	chr1_226191000_226192800	chr1_226255600_226256400	-0.0166	0.817	0.966	no
ENSG00000154380	chr1_226191000_226192800	chr1_226543200_226545400	-0.0166	0.817	0.966	no
ENSG00000154380	chr1_226191000_226192800	chr1_226556400_226559800	-0.0375	0.602	0.966	no
ENSG00000154380	chr1_226191000_226192800	chr1_226589200_226590800	-0.0235	0.743	0.966	no
ENSG00000154380	chr1_226191000_226192800	chr1_226613200_226613600	-0.0375	0.602	0.966	no
ENSG00000154380	chr1_226191000_226192800	chr1_226828600_226832200	-0.0538	0.454	0.959	no
ENSG00000163041	chr1_226191000_226192800	chr1_226217000_226218400	0.126	0.000256	0.00237	yes
ENSG00000163041	chr1_226191000_226192800	chr1_226255600_226256400	-0.00927	0.789	0.966	no
ENSG00000163041	chr1_226191000_226192800	chr1_226316000_226316600	0.098	0.00456	0.0251	yes
ENSG00000163041	chr1_226191000_226192800	chr1_226345200_226348800	-0.00655	0.85	0.966	no
ENSG00000163041	chr1_226191000_226192800	chr1_226543200_226545400	-0.0161	0.642	0.966	no
ENSG00000163041	chr1_226191000_226192800	chr1_226556400_226559800	0.0849	0.014	0.0623	no
ENSG00000163041	chr1_226191000_226192800	chr1_226589200_226590800	0.0613	0.0761	0.241	no
ENSG00000163041	chr1_226191000_226192800	chr1_226613200_226613600	0.069	0.0461	0.162	no
ENSG00000163041	chr1_226191000_226192800	chr1_226828600_226832200	0.0201	0.561	0.966	no
ENSG00000163041	chr1_226191000_226192800	chr1_226841400_226842800	0.0321	0.354	0.807	no
ENSG00000163041	chr1_226191000_226192800	chr1_226862400_226863400	0.124	0.000338	0.00299	yes
ENSG00000163041	chr1_226191000_226192800	chr1_226867000_226867600	-0.00927	0.789	0.966	no
ENSG00000163041	chr1_226191000_226192800	chr1_226870600_226871400	0.0355	0.305	0.722	no
ENSG00000163041	chr1_226191000_226192800	chr1_226885200_226886000	0.029	0.402	0.884	no
ENSG00000163041	chr1_226191000_226192800	chr1_226899400_226900400	0.0338	0.329	0.765	no
ENSG00000163041	chr1_226191000_226192800	chr1_226907800_226908200	-0.00655	0.85	0.966	no
ENSG00000163041	chr1_226191000_226192800	chr1_226911600_226912400	0.0355	0.305	0.722	no
ENSG00000163041	chr1_226191000_226192800	chr1_226951400_226953400	-0.00139	0.968	0.973	no
ENSG00000163041	chr1_226191000_226192800	chr1_226986000_226987600	0.0214	0.536	0.966	no
ENSG00000163041	chr1_226191000_226192800	chr1_227015000_227016000	0.0288	0.406	0.89	no
ENSG00000163041	chr1_226191000_226192800	chr1_227071000_227072200	-0.00927	0.789	0.966	no
ENSG00000163050	chr1_226191000_226192800	chr1_226217000_226218400	0.0361	0.304	0.72	no
ENSG00000163050	chr1_226191000_226192800	chr1_226255600_226256400	-0.0083	0.813	0.966	no
ENSG00000163050	chr1_226191000_226192800	chr1_226316000_226316600	0.145	3.52e-05	0.000456	yes
ENSG00000163050	chr1_226191000_226192800	chr1_226345200_226348800	0.0966	0.00591	0.031	yes
ENSG00000163050	chr1_226191000_226192800	chr1_226537600_226538600	0.145	3.52e-05	0.000456	yes
ENSG00000163050	chr1_226191000_226192800	chr1_226543200_226545400	-0.0156	0.658	0.966	no
ENSG00000163050	chr1_226191000_226192800	chr1_226556400_226559800	0.0156	0.657	0.966	no
ENSG00000163050	chr1_226191000_226192800	chr1_226589200_226590800	-0.0118	0.738	0.966	no
ENSG00000163050	chr1_226191000_226192800	chr1_226613200_226613600	0.135	0.000122	0.00129	yes
ENSG00000163050	chr1_226191000_226192800	chr1_226828600_226832200	0.142	4.97e-05	0.00061	yes
ENSG00000163050	chr1_226191000_226192800	chr1_226841400_226842800	0.0665	0.0585	0.196	no
ENSG00000163050	chr1_226191000_226192800	chr1_226862400_226863400	-0.0333	0.344	0.79	no
ENSG00000163050	chr1_226191000_226192800	chr1_226867000_226867600	0.137	9.15e-05	0.00101	yes
ENSG00000163050	chr1_226191000_226192800	chr1_226870600_226871400	-0.0118	0.738	0.966	no
ENSG00000163050	chr1_226191000_226192800	chr1_226885200_226886000	-0.0213	0.544	0.966	no
ENSG00000163050	chr1_226191000_226192800	chr1_226898000_226898600	-0.0083	0.813	0.966	no
ENSG00000163050	chr1_226191000_226192800	chr1_226899400_226900400	0.058	0.0986	0.297	no
ENSG00000163050	chr1_226191000_226192800	chr1_226911600_226912400	0.0391	0.266	0.649	no
ENSG00000163050	chr1_226191000_226192800	chr1_226951400_226953400	0.0496	0.158	0.432	no
ENSG00000163050	chr1_226191000_226192800	chr1_226986000_226987600	0.0408	0.246	0.61	no
ENSG00000163050	chr1_226191000_226192800	chr1_227015000_227016000	0.0377	0.283	0.682	no
ENSG00000163050	chr1_226191000_226192800	chr1_227071000_227072200	-0.0083	0.813	0.966	no
ENSG00000163050	chr1_226191000_226192800	chr1_227943600_227945000	0.046	0.19	0.499	no
ENSG00000163050	chr1_226191000_226192800	chr1_227946000_227948600	0.0361	0.304	0.72	no
ENSG00000163050	chr1_226191000_226192800	chr1_227949800_227950600	0.0424	0.228	0.575	no
ENSG00000182827	chr1_226191000_226192800	chr1_226217000_226218400	0.0111	0.624	0.966	no
ENSG00000182827	chr1_226191000_226192800	chr1_226255600_226256400	-0.0072	0.75	0.966	no
ENSG00000182827	chr1_226191000_226192800	chr1_226316000_226316600	0.03	0.185	0.489	no
ENSG00000182827	chr1_226191000_226192800	chr1_226345200_226348800	0.0271	0.231	0.581	no
ENSG00000182827	chr1_226191000_226192800	chr1_226537600_226538600	-0.0072	0.75	0.966	no
ENSG00000182827	chr1_226191000_226192800	chr1_226543200_226545400	0.067	0.00302	0.018	yes
ENSG00000182827	chr1_226191000_226192800	chr1_226556400_226559800	0.0462	0.0409	0.147	no
ENSG00000182827	chr1_226191000_226192800	chr1_226589200_226590800	-0.0156	0.49	0.966	no
ENSG00000182827	chr1_226191000_226192800	chr1_226613200_226613600	0.112	7.54e-07	1.77e-05	yes
ENSG00000182827	chr1_226191000_226192800	chr1_226828600_226832200	0.076	0.000768	0.00587	yes
ENSG00000182827	chr1_226191000_226192800	chr1_226832600_226833400	0.123	4.84e-08	1.67e-06	yes
ENSG00000182827	chr1_226191000_226192800	chr1_226841400_226842800	0.144	1.61e-10	1.11e-08	yes
ENSG00000182827	chr1_226191000_226192800	chr1_226862400_226863400	0.0531	0.0188	0.079	no
ENSG00000182827	chr1_226191000_226192800	chr1_226867000_226867600	-0.00832	0.713	0.966	no
ENSG00000182827	chr1_226191000_226192800	chr1_226870600_226871400	0.0271	0.231	0.581	no
ENSG00000182827	chr1_226191000_226192800	chr1_226885200_226886000	0.0457	0.0432	0.154	no
ENSG00000182827	chr1_226191000_226192800	chr1_226898000_226898600	-0.0072	0.75	0.966	no
ENSG00000182827	chr1_226191000_226192800	chr1_226899400_226900400	-0.0143	0.526	0.966	no
ENSG00000182827	chr1_226191000_226192800	chr1_226911600_226912400	0.0697	0.00204	0.013	yes
ENSG00000182827	chr1_226191000_226192800	chr1_226951400_226953400	0.0319	0.158	0.431	no
ENSG00000182827	chr1_226191000_226192800	chr1_226986000_226987600	0.0531	0.0188	0.079	no
ENSG00000182827	chr1_226191000_226192800	chr1_227015000_227016000	0.0645	0.00433	0.0241	yes
ENSG00000182827	chr1_226191000_226192800	chr1_227071000_227072200	0.0674	0.00285	0.0171	yes
ENSG00000183814	chr1_226191000_226192800	chr1_226217000_226218400	-0.025	0.43	0.926	no
ENSG00000183814	chr1_226191000_226192800	chr1_226255600_226256400	-0.00877	0.782	0.966	no
ENSG00000183814	chr1_226191000_226192800	chr1_226316000_226316600	0.0715	0.0236	0.0948	no
ENSG00000183814	chr1_226191000_226192800	chr1_226345200_226348800	-0.0176	0.578	0.966	no
ENSG00000183814	chr1_226191000_226192800	chr1_226543200_226545400	0.0471	0.136	0.384	no
ENSG00000183814	chr1_226191000_226192800	chr1_226556400_226559800	0.079	0.0124	0.0565	no
ENSG00000183814	chr1_226191000_226192800	chr1_226589200_226590800	0.0715	0.0236	0.0948	no
ENSG00000183814	chr1_226191000_226192800	chr1_226613200_226613600	0.0477	0.131	0.373	no
ENSG00000183814	chr1_226191000_226192800	chr1_226828600_226832200	0.102	0.00124	0.0087	yes
ENSG00000183814	chr1_226191000_226192800	chr1_226832600_226833400	-0.0107	0.734	0.966	no
ENSG00000183814	chr1_226191000_226192800	chr1_226841400_226842800	0.123	9.09e-05	0.00101	yes
ENSG00000183814	chr1_226191000_226192800	chr1_226862400_226863400	-0.0138	0.663	0.966	no
ENSG00000183814	chr1_226191000_226192800	chr1_226867000_226867600	-0.0164	0.603	0.966	no
ENSG00000183814	chr1_226191000_226192800	chr1_226870600_226871400	-0.0107	0.734	0.966	no
ENSG00000183814	chr1_226191000_226192800	chr1_226885200_226886000	0.0271	0.392	0.869	no
ENSG00000183814	chr1_226191000_226192800	chr1_226898000_226898600	-0.0062	0.845	0.966	no
ENSG00000183814	chr1_226191000_226192800	chr1_226899400_226900400	0.0217	0.492	0.966	no
ENSG00000183814	chr1_226191000_226192800	chr1_226911600_226912400	0.0218	0.492	0.966	no
ENSG00000183814	chr1_226191000_226192800	chr1_226951400_226953400	0.0597	0.059	0.197	no
ENSG00000183814	chr1_226191000_226192800	chr1_226986000_226987600	0.0165	0.602	0.966	no
ENSG00000183814	chr1_226191000_226192800	chr1_227015000_227016000	0.0871	0.0058	0.0305	yes
ENSG00000183814	chr1_226191000_226192800	chr1_227071000_227072200	-0.0062	0.845	0.966	no
ENSG00000196187	chr1_226191000_226192800	chr1_226217000_226218400	0.0139	0.609	0.966	no
ENSG00000196187	chr1_226191000_226192800	chr1_226255600_226256400	-0.00968	0.723	0.966	no
ENSG00000196187	chr1_226191000_226192800	chr1_226316000_226316600	0.105	0.000108	0.00116	yes
ENSG00000196187	chr1_226191000_226192800	chr1_226345200_226348800	0.0319	0.242	0.603	no
ENSG00000196187	chr1_226191000_226192800	chr1_226537600_226538600	-0.00684	0.802	0.966	no
ENSG00000196187	chr1_226191000_226192800	chr1_226543200_226545400	0.0635	0.0198	0.0822	no
ENSG00000196187	chr1_226191000_226192800	chr1_226556400_226559800	0.00877	0.748	0.966	no
ENSG00000196187	chr1_226191000_226192800	chr1_226589200_226590800	0.0473	0.083	0.259	no
ENSG00000196187	chr1_226191000_226192800	chr1_226613200_226613600	0.101	0.000215	0.00205	yes
ENSG00000196187	chr1_226191000_226192800	chr1_226828600_226832200	0.00425	0.876	0.966	no
ENSG00000196187	chr1_226191000_226192800	chr1_226832600_226833400	-0.00838	0.759	0.966	no
ENSG00000196187	chr1_226191000_226192800	chr1_226841400_226842800	0.0603	0.0269	0.105	no
ENSG00000196187	chr1_226191000_226192800	chr1_226862400_226863400	0.102	0.000169	0.00169	yes
ENSG00000196187	chr1_226191000_226192800	chr1_226867000_226867600	-0.0108	0.691	0.966	no
ENSG00000196187	chr1_226191000_226192800	chr1_226870600_226871400	0.0853	0.00173	0.0114	yes
ENSG00000196187	chr1_226191000_226192800	chr1_226885200_226886000	0.017	0.534	0.966	no
ENSG00000196187	chr1_226191000_226192800	chr1_226898000_226898600	-0.00484	0.859	0.966	no
ENSG00000196187	chr1_226191000_226192800	chr1_226899400_226900400	0.0332	0.223	0.566	no
ENSG00000196187	chr1_226191000_226192800	chr1_226907800_226908200	-0.00484	0.859	0.966	no
ENSG00000196187	chr1_226191000_226192800	chr1_226911600_226912400	0.067	0.0139	0.0619	no
ENSG00000196187	chr1_226191000_226192800	chr1_226951400_226953400	0.0125	0.647	0.966	no
ENSG00000196187	chr1_226191000_226192800	chr1_226986000_226987600	0.0566	0.038	0.139	no
ENSG00000196187	chr1_226191000_226192800	chr1_227015000_227016000	0.0764	0.00506	0.0274	yes
ENSG00000143742	chr1_226217000_226218400	chr1_226255600_226256400	-0.00371	0.893	0.966	no
ENSG00000143742	chr1_226217000_226218400	chr1_226316000_226316600	-0.00263	0.924	0.966	no
ENSG00000143742	chr1_226217000_226218400	chr1_226345200_226348800	-0.0079	0.774	0.966	no
ENSG00000143742	chr1_226217000_226218400	chr1_226537600_226538600	-0.00371	0.893	0.966	no
ENSG00000143742	chr1_226217000_226218400	chr1_226543200_226545400	0.0651	0.0178	0.0754	no
ENSG00000143742	chr1_226217000_226218400	chr1_226556400_226559800	0.0369	0.18	0.477	no
ENSG00000143742	chr1_226217000_226218400	chr1_226589200_226590800	0.0713	0.00938	0.045	yes
ENSG00000143742	chr1_226217000_226218400	chr1_226613200_226613600	-0.0135	0.623	0.966	no
ENSG00000143742	chr1_226217000_226218400	chr1_226828600_226832200	0.0591	0.0313	0.119	no
ENSG00000143742	chr1_226217000_226218400	chr1_226832600_226833400	-0.00371	0.893	0.966	no
ENSG00000143742	chr1_226217000_226218400	chr1_226841400_226842800	-0.0106	0.701	0.966	no
ENSG00000143742	chr1_226217000_226218400	chr1_226862400_226863400	0.0235	0.393	0.87	no
ENSG00000143742	chr1_226217000_226218400	chr1_226867000_226867600	-0.00455	0.869	0.966	no
ENSG00000143742	chr1_226217000_226218400	chr1_226870600_226871400	-0.00588	0.831	0.966	no
ENSG00000143742	chr1_226217000_226218400	chr1_226885200_226886000	0.0555	0.0434	0.154	no
ENSG00000143742	chr1_226217000_226218400	chr1_226898000_226898600	-0.00371	0.893	0.966	no
ENSG00000143742	chr1_226217000_226218400	chr1_226899400_226900400	0.0379	0.168	0.452	no
ENSG00000143742	chr1_226217000_226218400	chr1_226911600_226912400	0.0713	0.00938	0.045	yes
ENSG00000143742	chr1_226217000_226218400	chr1_226951400_226953400	-0.0204	0.457	0.962	no
ENSG00000143751	chr1_226217000_226218400	chr1_226316000_226316600	-0.00726	0.806	0.966	no
ENSG00000143751	chr1_226217000_226218400	chr1_226345200_226348800	-0.00726	0.806	0.966	no
ENSG00000143751	chr1_226217000_226218400	chr1_226537600_226538600	-0.00513	0.862	0.966	no
ENSG00000143751	chr1_226217000_226218400	chr1_226543200_226545400	0.0521	0.0779	0.246	no
ENSG00000143751	chr1_226217000_226218400	chr1_226556400_226559800	0.0355	0.23	0.58	no
ENSG00000143751	chr1_226217000_226218400	chr1_226589200_226590800	0.0709	0.0164	0.0705	no
ENSG00000143751	chr1_226217000_226218400	chr1_226613200_226613600	-0.0141	0.633	0.966	no
ENSG00000143751	chr1_226217000_226218400	chr1_226828600_226832200	0.128	1.43e-05	0.000215	yes
ENSG00000143751	chr1_226217000_226218400	chr1_226832600_226833400	-0.00362	0.902	0.966	no
ENSG00000143751	chr1_226217000_226218400	chr1_226841400_226842800	-0.0131	0.657	0.966	no
ENSG00000143751	chr1_226217000_226218400	chr1_226862400_226863400	0.0041	0.89	0.966	no
ENSG00000143751	chr1_226217000_226218400	chr1_226867000_226867600	0.083	0.0049	0.0266	yes
ENSG00000143751	chr1_226217000_226218400	chr1_226870600_226871400	-0.00961	0.745	0.966	no
ENSG00000143751	chr1_226217000_226218400	chr1_226885200_226886000	0.0388	0.189	0.497	no
ENSG00000143751	chr1_226217000_226218400	chr1_226898000_226898600	-0.00628	0.832	0.966	no
ENSG00000143751	chr1_226217000_226218400	chr1_226899400_226900400	-0.0201	0.496	0.966	no
ENSG00000143751	chr1_226217000_226218400	chr1_226907800_226908200	-0.00513	0.862	0.966	no
ENSG00000143751	chr1_226217000_226218400	chr1_226911600_226912400	0.0661	0.0252	0.0997	no
ENSG00000143751	chr1_226217000_226218400	chr1_226951400_226953400	0.0131	0.658	0.966	no
ENSG00000143751	chr1_226217000_226218400	chr1_226986000_226987600	0.0317	0.284	0.683	no
ENSG00000143751	chr1_226217000_226218400	chr1_227015000_227016000	0.0727	0.0138	0.0616	no
ENSG00000143751	chr1_226217000_226218400	chr1_227071000_227072200	-0.00726	0.806	0.966	no
ENSG00000143772	chr1_226217000_226218400	chr1_226255600_226256400	-0.0038	0.827	0.966	no
ENSG00000143772	chr1_226217000_226218400	chr1_226316000_226316600	-0.00466	0.789	0.966	no
ENSG00000143772	chr1_226217000_226218400	chr1_226345200_226348800	-0.00737	0.672	0.966	no
ENSG00000143772	chr1_226217000_226218400	chr1_226537600_226538600	-0.00659	0.705	0.966	no
ENSG00000143772	chr1_226217000_226218400	chr1_226543200_226545400	0.0184	0.289	0.693	no
ENSG00000143772	chr1_226217000_226218400	chr1_226556400_226559800	0.0029	0.868	0.966	no
ENSG00000143772	chr1_226217000_226218400	chr1_226589200_226590800	0.0288	0.0982	0.296	no
ENSG00000143772	chr1_226217000_226218400	chr1_226613200_226613600	-0.0124	0.476	0.966	no
ENSG00000143772	chr1_226217000_226218400	chr1_226828600_226832200	0.0665	0.00013	0.00136	yes
ENSG00000143772	chr1_226217000_226218400	chr1_226832600_226833400	-0.0038	0.827	0.966	no
ENSG00000143772	chr1_226217000_226218400	chr1_226841400_226842800	0.0627	0.000312	0.0028	yes
ENSG00000143772	chr1_226217000_226218400	chr1_226862400_226863400	-0.00415	0.812	0.966	no
ENSG00000143772	chr1_226217000_226218400	chr1_226867000_226867600	0.0343	0.0485	0.168	no
ENSG00000143772	chr1_226217000_226218400	chr1_226870600_226871400	0.036	0.0383	0.14	no
ENSG00000143772	chr1_226217000_226218400	chr1_226885200_226886000	0.00555	0.75	0.966	no
ENSG00000143772	chr1_226217000_226218400	chr1_226898000_226898600	-0.00329	0.85	0.966	no
ENSG00000143772	chr1_226217000_226218400	chr1_226899400_226900400	0.0189	0.276	0.669	no
ENSG00000143772	chr1_226217000_226218400	chr1_226907800_226908200	-0.00269	0.877	0.966	no
ENSG00000143772	chr1_226217000_226218400	chr1_226911600_226912400	0.0191	0.272	0.662	no
ENSG00000143772	chr1_226217000_226218400	chr1_226951400_226953400	-0.00329	0.85	0.966	no
ENSG00000143772	chr1_226217000_226218400	chr1_226986000_226987600	0.00414	0.812	0.966	no
ENSG00000143772	chr1_226217000_226218400	chr1_227015000_227016000	0.0377	0.03	0.115	no
ENSG00000143772	chr1_226217000_226218400	chr1_227071000_227072200	-0.00712	0.682	0.966	no
ENSG00000143799	chr1_226217000_226218400	chr1_226255600_226256400	-0.00326	0.79	0.966	no
ENSG00000143799	chr1_226217000_226218400	chr1_226316000_226316600	-0.00524	0.669	0.966	no
ENSG00000143799	chr1_226217000_226218400	chr1_226345200_226348800	0.0148	0.228	0.575	no
ENSG00000143799	chr1_226217000_226218400	chr1_226537600_226538600	-0.00478	0.696	0.966	no
ENSG00000143799	chr1_226217000_226218400	chr1_226543200_226545400	0.0101	0.411	0.898	no
ENSG00000143799	chr1_226217000_226218400	chr1_226556400_226559800	-0.00351	0.774	0.966	no
ENSG00000143799	chr1_226217000_226218400	chr1_226589200_226590800	0.0173	0.159	0.433	no
ENSG00000143799	chr1_226217000_226218400	chr1_226613200_226613600	-0.0117	0.339	0.782	no
ENSG00000143799	chr1_226217000_226218400	chr1_226828600_226832200	0.0477	9.6e-05	0.00105	no
ENSG00000143799	chr1_226217000_226218400	chr1_226832600_226833400	-0.00302	0.805	0.966	no
ENSG00000143799	chr1_226217000_226218400	chr1_226841400_226842800	0.064	1.68e-07	4.88e-06	yes
ENSG00000143799	chr1_226217000_226218400	chr1_226862400_226863400	0.015	0.222	0.564	no
ENSG00000143799	chr1_226217000_226218400	chr1_226867000_226867600	0.0167	0.172	0.462	no
ENSG00000143799	chr1_226217000_226218400	chr1_226870600_226871400	0.0409	0.000824	0.00623	no
ENSG00000143799	chr1_226217000_226218400	chr1_226885200_226886000	0.00303	0.805	0.966	no
ENSG00000143799	chr1_226217000_226218400	chr1_226898000_226898600	-0.00276	0.822	0.966	no
ENSG00000143799	chr1_226217000_226218400	chr1_226899400_226900400	0.0156	0.202	0.525	no
ENSG00000143799	chr1_226217000_226218400	chr1_226907800_226908200	-0.00276	0.822	0.966	no
ENSG00000143799	chr1_226217000_226218400	chr1_226911600_226912400	0.00612	0.617	0.966	no
ENSG00000143799	chr1_226217000_226218400	chr1_226951400_226953400	-0.000937	0.939	0.966	no
ENSG00000143799	chr1_226217000_226218400	chr1_226986000_226987600	0.0234	0.0564	0.19	no
ENSG00000143799	chr1_226217000_226218400	chr1_227015000_227016000	0.0307	0.0121	0.0554	no
ENSG00000143799	chr1_226217000_226218400	chr1_227071000_227072200	0.0191	0.12	0.346	no
ENSG00000143801	chr1_226217000_226218400	chr1_226316000_226316600	-0.0125	0.835	0.966	no
ENSG00000143801	chr1_226217000_226218400	chr1_226345200_226348800	-0.0144	0.81	0.966	no
ENSG00000143801	chr1_226217000_226218400	chr1_226543200_226545400	-0.0102	0.865	0.966	no
ENSG00000143801	chr1_226217000_226218400	chr1_226556400_226559800	-0.0178	0.767	0.966	no
ENSG00000143801	chr1_226217000_226218400	chr1_226613200_226613600	-0.0192	0.749	0.966	no
ENSG00000143801	chr1_226217000_226218400	chr1_226828600_226832200	0.111	0.0642	0.211	no
ENSG00000143801	chr1_226217000_226218400	chr1_226841400_226842800	0.239	5.12e-05	0.000624	yes
ENSG00000143801	chr1_226217000_226218400	chr1_226862400_226863400	-0.0219	0.715	0.966	no
ENSG00000143801	chr1_226217000_226218400	chr1_226867000_226867600	-0.0102	0.865	0.966	no
ENSG00000143801	chr1_226217000_226218400	chr1_226870600_226871400	-0.0102	0.865	0.966	no
ENSG00000143801	chr1_226217000_226218400	chr1_226885200_226886000	-0.0162	0.787	0.966	no
ENSG00000143801	chr1_226217000_226218400	chr1_226898000_226898600	-0.00718	0.905	0.966	no
ENSG00000143801	chr1_226217000_226218400	chr1_226899400_226900400	-0.0162	0.787	0.966	no
ENSG00000143801	chr1_226217000_226218400	chr1_226911600_226912400	-0.0162	0.787	0.966	no
ENSG00000143801	chr1_226217000_226218400	chr1_226951400_226953400	-0.0265	0.659	0.966	no
ENSG00000143801	chr1_226217000_226218400	chr1_226986000_226987600	-0.0254	0.672	0.966	no
ENSG00000143801	chr1_226217000_226218400	chr1_227015000_227016000	-0.0285	0.634	0.966	no
ENSG00000143801	chr1_226217000_226218400	chr1_227071000_227072200	-0.0125	0.835	0.966	no
ENSG00000143801	chr1_226217000_226218400	chr1_227943600_227945000	-0.0192	0.749	0.966	no
ENSG00000143801	chr1_226217000_226218400	chr1_227946000_227948600	0.28	1.88e-06	3.86e-05	yes
ENSG00000143801	chr1_226217000_226218400	chr1_227949800_227950600	-0.0144	0.81	0.966	no
ENSG00000143811	chr1_226217000_226218400	chr1_226255600_226256400	-0.00508	0.92	0.966	no
ENSG00000143811	chr1_226217000_226218400	chr1_226316000_226316600	-0.00883	0.861	0.966	no
ENSG00000143811	chr1_226217000_226218400	chr1_226345200_226348800	-0.00883	0.861	0.966	no
ENSG00000143811	chr1_226217000_226218400	chr1_226537600_226538600	-0.0072	0.886	0.966	no
ENSG00000143811	chr1_226217000_226218400	chr1_226543200_226545400	-0.00508	0.92	0.966	no
ENSG00000143811	chr1_226217000_226218400	chr1_226556400_226559800	0.137	0.00648	0.0334	yes
ENSG00000143811	chr1_226217000_226218400	chr1_226589200_226590800	0.242	1.06e-06	2.36e-05	yes
ENSG00000143811	chr1_226217000_226218400	chr1_226613200_226613600	-0.0125	0.804	0.966	no
ENSG00000143811	chr1_226217000_226218400	chr1_226828600_226832200	0.0888	0.0776	0.245	no
ENSG00000143811	chr1_226217000_226218400	chr1_226832600_226833400	-0.00508	0.92	0.966	no
ENSG00000143811	chr1_226217000_226218400	chr1_226841400_226842800	-0.00883	0.861	0.966	no
ENSG00000143811	chr1_226217000_226218400	chr1_226862400_226863400	0.145	0.00391	0.0222	yes
ENSG00000143811	chr1_226217000_226218400	chr1_226867000_226867600	-0.00883	0.861	0.966	no
ENSG00000143811	chr1_226217000_226218400	chr1_226870600_226871400	-0.0102	0.84	0.966	no
ENSG00000143811	chr1_226217000_226218400	chr1_226885200_226886000	-0.00883	0.861	0.966	no
ENSG00000143811	chr1_226217000_226218400	chr1_226898000_226898600	-0.00508	0.92	0.966	no
ENSG00000143811	chr1_226217000_226218400	chr1_226899400_226900400	-0.02	0.691	0.966	no
ENSG00000143811	chr1_226217000_226218400	chr1_226911600_226912400	-0.0102	0.84	0.966	no
ENSG00000143811	chr1_226217000_226218400	chr1_226951400_226953400	-0.0163	0.747	0.966	no
ENSG00000143811	chr1_226217000_226218400	chr1_226986000_226987600	0.0992	0.0485	0.169	no
ENSG00000143811	chr1_226217000_226218400	chr1_227015000_227016000	-0.0214	0.671	0.966	no
ENSG00000143815	chr1_226217000_226218400	chr1_226255600_226256400	-0.00357	0.831	0.966	no
ENSG00000143815	chr1_226217000_226218400	chr1_226316000_226316600	-0.00553	0.741	0.966	no
ENSG00000143815	chr1_226217000_226218400	chr1_226345200_226348800	0.0416	0.0131	0.0588	no
ENSG00000143815	chr1_226217000_226218400	chr1_226537600_226538600	-0.00479	0.775	0.966	no
ENSG00000143815	chr1_226217000_226218400	chr1_226543200_226545400	0.0245	0.144	0.4	no
ENSG00000143815	chr1_226217000_226218400	chr1_226556400_226559800	0.00544	0.745	0.966	no
ENSG00000143815	chr1_226217000_226218400	chr1_226589200_226590800	0.0352	0.0357	0.132	no
ENSG00000143815	chr1_226217000_226218400	chr1_226613200_226613600	-0.0116	0.489	0.966	no
ENSG00000143819	chr1_226217000_226218400	chr1_226345200_226348800	-0.0124	0.875	0.966	no
ENSG00000143819	chr1_226217000_226218400	chr1_226543200_226545400	-0.0216	0.784	0.966	no
ENSG00000143819	chr1_226217000_226218400	chr1_226556400_226559800	-0.025	0.751	0.966	no
ENSG00000143819	chr1_226217000_226218400	chr1_226589200_226590800	0.495	1.54e-11	1.39e-09	yes
ENSG00000143819	chr1_226217000_226218400	chr1_226613200_226613600	-0.025	0.751	0.966	no
ENSG00000143819	chr1_226217000_226218400	chr1_226828600_226832200	0.18	0.0213	0.0871	no
ENSG00000143819	chr1_226217000_226218400	chr1_226832600_226833400	-0.0124	0.875	0.966	no
ENSG00000143819	chr1_226217000_226218400	chr1_226841400_226842800	-0.025	0.751	0.966	no
ENSG00000143819	chr1_226217000_226218400	chr1_226862400_226863400	-0.028	0.722	0.966	no
ENSG00000143819	chr1_226217000_226218400	chr1_226870600_226871400	-0.0124	0.875	0.966	no
ENSG00000143819	chr1_226217000_226218400	chr1_226885200_226886000	-0.0124	0.875	0.966	no
ENSG00000143819	chr1_226217000_226218400	chr1_226899400_226900400	0.148	0.0591	0.197	no
ENSG00000143819	chr1_226217000_226218400	chr1_226911600_226912400	-0.025	0.751	0.966	no
ENSG00000143819	chr1_226217000_226218400	chr1_226951400_226953400	-0.0358	0.649	0.966	no
ENSG00000143819	chr1_226217000_226218400	chr1_226986000_226987600	-0.028	0.722	0.966	no
ENSG00000154380	chr1_226217000_226218400	chr1_226255600_226256400	-0.00513	0.943	0.966	no
ENSG00000154380	chr1_226217000_226218400	chr1_226543200_226545400	-0.00513	0.943	0.966	no
ENSG00000154380	chr1_226217000_226218400	chr1_226556400_226559800	-0.0116	0.872	0.966	no
ENSG00000154380	chr1_226217000_226218400	chr1_226589200_226590800	-0.00727	0.919	0.966	no
ENSG00000154380	chr1_226217000_226218400	chr1_226613200_226613600	-0.0116	0.872	0.966	no
ENSG00000154380	chr1_226217000_226218400	chr1_226828600_226832200	0.309	1.06e-05	0.000167	yes
ENSG00000163041	chr1_226217000_226218400	chr1_226255600_226256400	-0.00449	0.897	0.966	no
ENSG00000163041	chr1_226217000_226218400	chr1_226316000_226316600	-0.00551	0.874	0.966	no
ENSG00000163041	chr1_226217000_226218400	chr1_226345200_226348800	-0.00318	0.927	0.966	no
ENSG00000163041	chr1_226217000_226218400	chr1_226543200_226545400	-0.0078	0.822	0.966	no
ENSG00000163041	chr1_226217000_226218400	chr1_226556400_226559800	0.0628	0.0692	0.224	no
ENSG00000163041	chr1_226217000_226218400	chr1_226589200_226590800	-0.0078	0.822	0.966	no
ENSG00000163041	chr1_226217000_226218400	chr1_226613200_226613600	-0.0128	0.711	0.966	no
ENSG00000163041	chr1_226217000_226218400	chr1_226828600_226832200	0.0419	0.225	0.571	no
ENSG00000163041	chr1_226217000_226218400	chr1_226841400_226842800	0.0993	0.00404	0.0228	yes
ENSG00000163041	chr1_226217000_226218400	chr1_226862400_226863400	0.0464	0.18	0.479	no
ENSG00000163041	chr1_226217000_226218400	chr1_226867000_226867600	-0.00449	0.897	0.966	no
ENSG00000163041	chr1_226217000_226218400	chr1_226870600_226871400	-0.0106	0.759	0.966	no
ENSG00000163041	chr1_226217000_226218400	chr1_226885200_226886000	-0.0115	0.739	0.966	no
ENSG00000163041	chr1_226217000_226218400	chr1_226899400_226900400	-0.0177	0.609	0.966	no
ENSG00000163041	chr1_226217000_226218400	chr1_226907800_226908200	-0.00318	0.927	0.966	no
ENSG00000163041	chr1_226217000_226218400	chr1_226911600_226912400	-0.0106	0.759	0.966	no
ENSG00000163041	chr1_226217000_226218400	chr1_226951400_226953400	-0.0177	0.609	0.966	no
ENSG00000163041	chr1_226217000_226218400	chr1_226986000_226987600	0.106	0.00213	0.0135	yes
ENSG00000163041	chr1_226217000_226218400	chr1_227015000_227016000	0.184	8.77e-08	2.79e-06	yes
ENSG00000163041	chr1_226217000_226218400	chr1_227071000_227072200	-0.00449	0.897	0.966	no
ENSG00000163050	chr1_226217000_226218400	chr1_226255600_226256400	-0.00659	0.851	0.966	no
ENSG00000163050	chr1_226217000_226218400	chr1_226316000_226316600	-0.00659	0.851	0.966	no
ENSG00000163050	chr1_226217000_226218400	chr1_226345200_226348800	-0.00933	0.791	0.966	no
ENSG00000163050	chr1_226217000_226218400	chr1_226537600_226538600	-0.00659	0.851	0.966	no
ENSG00000163050	chr1_226217000_226218400	chr1_226543200_226545400	-0.0124	0.725	0.966	no
ENSG00000163050	chr1_226217000_226218400	chr1_226556400_226559800	0.0327	0.352	0.804	no
ENSG00000163050	chr1_226217000_226218400	chr1_226589200_226590800	0.126	0.000329	0.00292	yes
ENSG00000163050	chr1_226217000_226218400	chr1_226613200_226613600	-0.0194	0.581	0.966	no
ENSG00000163050	chr1_226217000_226218400	chr1_226828600_226832200	0.137	8.97e-05	0.000997	yes
ENSG00000163050	chr1_226217000_226218400	chr1_226841400_226842800	-0.0124	0.725	0.966	no
ENSG00000163050	chr1_226217000_226218400	chr1_226862400_226863400	-0.0264	0.452	0.956	no
ENSG00000163050	chr1_226217000_226218400	chr1_226867000_226867600	0.0826	0.0187	0.0785	no
ENSG00000163050	chr1_226217000_226218400	chr1_226870600_226871400	-0.00933	0.791	0.966	no
ENSG00000163050	chr1_226217000_226218400	chr1_226885200_226886000	-0.0169	0.63	0.966	no
ENSG00000163050	chr1_226217000_226218400	chr1_226898000_226898600	-0.00659	0.851	0.966	no
ENSG00000163050	chr1_226217000_226218400	chr1_226899400_226900400	-0.0236	0.501	0.966	no
ENSG00000163050	chr1_226217000_226218400	chr1_226911600_226912400	-0.0169	0.63	0.966	no
ENSG00000163050	chr1_226217000_226218400	chr1_226951400_226953400	0.0255	0.469	0.966	no
ENSG00000163050	chr1_226217000_226218400	chr1_226986000_226987600	0.0195	0.579	0.966	no
ENSG00000163050	chr1_226217000_226218400	chr1_227015000_227016000	-0.0286	0.417	0.906	no
ENSG00000163050	chr1_226217000_226218400	chr1_227071000_227072200	-0.00659	0.851	0.966	no
ENSG00000163050	chr1_226217000_226218400	chr1_227943600_227945000	-0.0155	0.659	0.966	no
ENSG00000163050	chr1_226217000_226218400	chr1_227946000_227948600	0.128	0.000263	0.00243	yes
ENSG00000163050	chr1_226217000_226218400	chr1_227949800_227950600	-0.0162	0.644	0.966	no
ENSG00000182827	chr1_226217000_226218400	chr1_226255600_226256400	-0.00388	0.864	0.966	no
ENSG00000182827	chr1_226217000_226218400	chr1_226316000_226316600	-0.00673	0.766	0.966	no
ENSG00000182827	chr1_226217000_226218400	chr1_226345200_226348800	-0.0071	0.754	0.966	no
ENSG00000182827	chr1_226217000_226218400	chr1_226537600_226538600	-0.00388	0.864	0.966	no
ENSG00000182827	chr1_226217000_226218400	chr1_226543200_226545400	-0.0101	0.656	0.966	no
ENSG00000182827	chr1_226217000_226218400	chr1_226556400_226559800	0.0185	0.413	0.901	no
ENSG00000182827	chr1_226217000_226218400	chr1_226589200_226590800	0.0534	0.0181	0.0764	no
ENSG00000182827	chr1_226217000_226218400	chr1_226613200_226613600	-0.0147	0.517	0.966	no
ENSG00000182827	chr1_226217000_226218400	chr1_226828600_226832200	0.096	2.1e-05	0.000296	yes
ENSG00000182827	chr1_226217000_226218400	chr1_226832600_226833400	-0.00224	0.921	0.966	no
ENSG00000182827	chr1_226217000_226218400	chr1_226841400_226842800	0.0389	0.0856	0.265	no
ENSG00000182827	chr1_226217000_226218400	chr1_226862400_226863400	0.00738	0.744	0.966	no
ENSG00000182827	chr1_226217000_226218400	chr1_226867000_226867600	-0.00448	0.843	0.966	no
ENSG00000182827	chr1_226217000_226218400	chr1_226870600_226871400	-0.0071	0.754	0.966	no
ENSG00000182827	chr1_226217000_226218400	chr1_226885200_226886000	-0.0126	0.579	0.966	no
ENSG00000182827	chr1_226217000_226218400	chr1_226898000_226898600	-0.00388	0.864	0.966	no
ENSG00000182827	chr1_226217000_226218400	chr1_226899400_226900400	-0.017	0.452	0.956	no
ENSG00000182827	chr1_226217000_226218400	chr1_226911600_226912400	-0.0098	0.665	0.966	no
ENSG00000182827	chr1_226217000_226218400	chr1_226951400_226953400	-0.021	0.354	0.807	no
ENSG00000182827	chr1_226217000_226218400	chr1_226986000_226987600	0.0617	0.00635	0.0329	yes
ENSG00000182827	chr1_226217000_226218400	chr1_227015000_227016000	0.0856	0.00015	0.00153	yes
ENSG00000182827	chr1_226217000_226218400	chr1_227071000_227072200	-0.0071	0.754	0.966	no
ENSG00000183814	chr1_226217000_226218400	chr1_226255600_226256400	-0.0057	0.857	0.966	no
ENSG00000183814	chr1_226217000_226218400	chr1_226316000_226316600	-0.00807	0.799	0.966	no
ENSG00000183814	chr1_226217000_226218400	chr1_226345200_226348800	-0.0114	0.718	0.966	no
ENSG00000183814	chr1_226217000_226218400	chr1_226543200_226545400	0.0849	0.0072	0.0364	yes
ENSG00000183814	chr1_226217000_226218400	chr1_226556400_226559800	0.0352	0.266	0.649	no
ENSG00000183814	chr1_226217000_226218400	chr1_226589200_226590800	0.118	0.000178	0.00176	yes
ENSG00000183814	chr1_226217000_226218400	chr1_226613200_226613600	-0.0182	0.565	0.966	no
ENSG00000183814	chr1_226217000_226218400	chr1_226828600_226832200	0.0173	0.586	0.966	no
ENSG00000183814	chr1_226217000_226218400	chr1_226832600_226833400	-0.00699	0.825	0.966	no
ENSG00000183814	chr1_226217000_226218400	chr1_226841400_226842800	0.0387	0.221	0.562	no
ENSG00000183814	chr1_226217000_226218400	chr1_226862400_226863400	-0.0263	0.405	0.889	no
ENSG00000183814	chr1_226217000_226218400	chr1_226867000_226867600	-0.0107	0.735	0.966	no
ENSG00000183814	chr1_226217000_226218400	chr1_226870600_226871400	-0.00699	0.825	0.966	no
ENSG00000183814	chr1_226217000_226218400	chr1_226885200_226886000	0.0592	0.0614	0.203	no
ENSG00000183814	chr1_226217000_226218400	chr1_226898000_226898600	-0.00403	0.899	0.966	no
ENSG00000183814	chr1_226217000_226218400	chr1_226899400_226900400	0.0201	0.526	0.966	no
ENSG00000183814	chr1_226217000_226218400	chr1_226911600_226912400	0.0527	0.0959	0.29	no
ENSG00000183814	chr1_226217000_226218400	chr1_226951400_226953400	0.0108	0.733	0.966	no
ENSG00000183814	chr1_226217000_226218400	chr1_226986000_226987600	0.0164	0.605	0.966	no
ENSG00000183814	chr1_226217000_226218400	chr1_227015000_227016000	0.0115	0.716	0.966	no
ENSG00000183814	chr1_226217000_226218400	chr1_227071000_227072200	-0.00403	0.899	0.966	no
ENSG00000196187	chr1_226217000_226218400	chr1_226255600_226256400	-0.00671	0.806	0.966	no
ENSG00000196187	chr1_226217000_226218400	chr1_226316000_226316600	-0.00474	0.862	0.966	no
ENSG00000196187	chr1_226217000_226218400	chr1_226345200_226348800	0.057	0.0364	0.134	no
ENSG00000196187	chr1_226217000_226218400	chr1_226537600_226538600	-0.00474	0.862	0.966	no
ENSG00000196187	chr1_226217000_226218400	chr1_226543200_226545400	-0.013	0.633	0.966	no
ENSG00000196187	chr1_226217000_226218400	chr1_226556400_226559800	0.0298	0.274	0.665	no
ENSG00000196187	chr1_226217000_226218400	chr1_226589200_226590800	0.0765	0.00501	0.0271	yes
ENSG00000196187	chr1_226217000_226218400	chr1_226613200_226613600	-0.0172	0.527	0.966	no
ENSG00000196187	chr1_226217000_226218400	chr1_226828600_226832200	0.0937	0.000583	0.00468	yes
ENSG00000196187	chr1_226217000_226218400	chr1_226832600_226833400	-0.00581	0.831	0.966	no
ENSG00000196187	chr1_226217000_226218400	chr1_226841400_226842800	0.0998	0.000245	0.00229	yes
ENSG00000196187	chr1_226217000_226218400	chr1_226862400_226863400	0.0545	0.0459	0.161	no
ENSG00000196187	chr1_226217000_226218400	chr1_226867000_226867600	-0.0075	0.783	0.966	no
ENSG00000196187	chr1_226217000_226218400	chr1_226870600_226871400	-0.0106	0.697	0.966	no
ENSG00000196187	chr1_226217000_226218400	chr1_226885200_226886000	-0.0143	0.6	0.966	no
ENSG00000196187	chr1_226217000_226218400	chr1_226898000_226898600	-0.00335	0.902	0.966	no
ENSG00000196187	chr1_226217000_226218400	chr1_226899400_226900400	0.0663	0.0149	0.0655	no
ENSG00000196187	chr1_226217000_226218400	chr1_226907800_226908200	-0.00335	0.902	0.966	no
ENSG00000196187	chr1_226217000_226218400	chr1_226911600_226912400	-0.0126	0.644	0.966	no
ENSG00000196187	chr1_226217000_226218400	chr1_226951400_226953400	0.00948	0.728	0.966	no
ENSG00000196187	chr1_226217000_226218400	chr1_226986000_226987600	0.0733	0.00718	0.0363	yes
ENSG00000196187	chr1_226217000_226218400	chr1_227015000_227016000	0.055	0.0439	0.156	no
ENSG00000203691	chr1_226217000_226218400	chr1_226543200_226545400	0.704	2.07e-19	7.76e-17	yes
ENSG00000203691	chr1_226217000_226218400	chr1_226556400_226559800	-0.024	0.794	0.966	no
ENSG00000203691	chr1_226217000_226218400	chr1_226589200_226590800	-0.0168	0.855	0.966	no
ENSG00000143742	chr1_226255600_226256400	chr1_226316000_226316600	-0.00107	0.969	0.974	no
ENSG00000143742	chr1_226255600_226256400	chr1_226345200_226348800	-0.00321	0.907	0.966	no
ENSG00000143742	chr1_226255600_226256400	chr1_226537600_226538600	-0.00151	0.956	0.968	no
ENSG00000143742	chr1_226255600_226256400	chr1_226543200_226545400	-0.00416	0.88	0.966	no
ENSG00000143742	chr1_226255600_226256400	chr1_226556400_226559800	-0.00611	0.824	0.966	no
ENSG00000143742	chr1_226255600_226256400	chr1_226589200_226590800	-0.00387	0.888	0.966	no
ENSG00000143742	chr1_226255600_226256400	chr1_226613200_226613600	-0.0055	0.842	0.966	no
ENSG00000143742	chr1_226255600_226256400	chr1_226828600_226832200	0.0885	0.00126	0.00882	yes
ENSG00000143742	chr1_226255600_226256400	chr1_226832600_226833400	-0.00151	0.956	0.968	no
ENSG00000143742	chr1_226255600_226256400	chr1_226841400_226842800	-0.0043	0.876	0.966	no
ENSG00000143742	chr1_226255600_226256400	chr1_226862400_226863400	-0.00761	0.782	0.966	no
ENSG00000143742	chr1_226255600_226256400	chr1_226867000_226867600	-0.00185	0.946	0.966	no
ENSG00000143742	chr1_226255600_226256400	chr1_226870600_226871400	-0.00239	0.931	0.966	no
ENSG00000143742	chr1_226255600_226256400	chr1_226885200_226886000	-0.00469	0.865	0.966	no
ENSG00000143742	chr1_226255600_226256400	chr1_226898000_226898600	-0.00151	0.956	0.968	no
ENSG00000143742	chr1_226255600_226256400	chr1_226899400_226900400	-0.00601	0.827	0.966	no
ENSG00000143742	chr1_226255600_226256400	chr1_226911600_226912400	-0.00387	0.888	0.966	no
ENSG00000143742	chr1_226255600_226256400	chr1_226951400_226953400	-0.00831	0.762	0.966	no
ENSG00000143772	chr1_226255600_226256400	chr1_226316000_226316600	-0.00148	0.932	0.966	no
ENSG00000143772	chr1_226255600_226256400	chr1_226345200_226348800	-0.00235	0.893	0.966	no
ENSG00000143772	chr1_226255600_226256400	chr1_226537600_226538600	-0.0021	0.904	0.966	no
ENSG00000143772	chr1_226255600_226256400	chr1_226543200_226545400	0.0869	5.6e-07	1.37e-05	yes
ENSG00000143772	chr1_226255600_226256400	chr1_226556400_226559800	-0.00519	0.765	0.966	no
ENSG00000143772	chr1_226255600_226256400	chr1_226589200_226590800	-0.00265	0.879	0.966	no
ENSG00000143772	chr1_226255600_226256400	chr1_226613200_226613600	-0.00395	0.821	0.966	no
ENSG00000143772	chr1_226255600_226256400	chr1_226828600_226832200	-0.0069	0.692	0.966	no
ENSG00000143772	chr1_226255600_226256400	chr1_226832600_226833400	-0.00121	0.944	0.966	no
ENSG00000143772	chr1_226255600_226256400	chr1_226841400_226842800	-0.00395	0.821	0.966	no
ENSG00000143772	chr1_226255600_226256400	chr1_226862400_226863400	-0.00636	0.715	0.966	no
ENSG00000143772	chr1_226255600_226256400	chr1_226867000_226867600	-0.00235	0.893	0.966	no
ENSG00000143772	chr1_226255600_226256400	chr1_226870600_226871400	-0.00227	0.896	0.966	no
ENSG00000143772	chr1_226255600_226256400	chr1_226885200_226886000	-0.00481	0.782	0.966	no
ENSG00000143772	chr1_226255600_226256400	chr1_226898000_226898600	-0.00105	0.952	0.967	no
ENSG00000143772	chr1_226255600_226256400	chr1_226899400_226900400	-0.00551	0.751	0.966	no
ENSG00000143772	chr1_226255600_226256400	chr1_226907800_226908200	-0.000856	0.961	0.97	no
ENSG00000143772	chr1_226255600_226256400	chr1_226911600_226912400	-0.00333	0.848	0.966	no
ENSG00000143772	chr1_226255600_226256400	chr1_226951400_226953400	-0.00621	0.721	0.966	no
ENSG00000143772	chr1_226255600_226256400	chr1_226986000_226987600	-0.00743	0.669	0.966	no
ENSG00000143772	chr1_226255600_226256400	chr1_227015000_227016000	-0.00684	0.694	0.966	no
ENSG00000143772	chr1_226255600_226256400	chr1_227071000_227072200	-0.00227	0.896	0.966	no
ENSG00000143799	chr1_226255600_226256400	chr1_226316000_226316600	-0.00169	0.891	0.966	no
ENSG00000143799	chr1_226255600_226256400	chr1_226345200_226348800	-0.00225	0.854	0.966	no
ENSG00000143799	chr1_226255600_226256400	chr1_226537600_226538600	-0.00154	0.9	0.966	no
ENSG00000143799	chr1_226255600_226256400	chr1_226543200_226545400	0.11	1.45e-19	5.56e-17	yes
ENSG00000143799	chr1_226255600_226256400	chr1_226556400_226559800	-0.0046	0.707	0.966	no
ENSG00000143799	chr1_226255600_226256400	chr1_226589200_226590800	-0.00207	0.866	0.966	no
ENSG00000143799	chr1_226255600_226256400	chr1_226613200_226613600	-0.00377	0.758	0.966	no
ENSG00000143799	chr1_226255600_226256400	chr1_226828600_226832200	0.023	0.0604	0.201	no
ENSG00000143799	chr1_226255600_226256400	chr1_226832600_226833400	-0.000972	0.937	0.966	no
ENSG00000143799	chr1_226255600_226256400	chr1_226841400_226842800	-0.00331	0.787	0.966	no
ENSG00000143799	chr1_226255600_226256400	chr1_226862400_226863400	-0.006	0.624	0.966	no
ENSG00000143799	chr1_226255600_226256400	chr1_226867000_226867600	-0.0021	0.864	0.966	no
ENSG00000143799	chr1_226255600_226256400	chr1_226870600_226871400	-0.00207	0.866	0.966	no
ENSG00000143799	chr1_226255600_226256400	chr1_226885200_226886000	-0.00352	0.773	0.966	no
ENSG00000143799	chr1_226255600_226256400	chr1_226898000_226898600	-0.000888	0.942	0.966	no
ENSG00000143799	chr1_226255600_226256400	chr1_226899400_226900400	-0.00486	0.691	0.966	no
ENSG00000143799	chr1_226255600_226256400	chr1_226907800_226908200	-0.000888	0.942	0.966	no
ENSG00000143799	chr1_226255600_226256400	chr1_226911600_226912400	-0.00311	0.799	0.966	no
ENSG00000143799	chr1_226255600_226256400	chr1_226951400_226953400	-0.00584	0.633	0.966	no
ENSG00000143799	chr1_226255600_226256400	chr1_226986000_226987600	0.0457	0.000186	0.00182	no
ENSG00000143799	chr1_226255600_226256400	chr1_227015000_227016000	-0.0061	0.619	0.966	no
ENSG00000143799	chr1_226255600_226256400	chr1_227071000_227072200	-0.00195	0.874	0.966	no
ENSG00000143811	chr1_226255600_226256400	chr1_226316000_226316600	-0.0044	0.931	0.966	no
ENSG00000143811	chr1_226255600_226256400	chr1_226345200_226348800	-0.0044	0.931	0.966	no
ENSG00000143811	chr1_226255600_226256400	chr1_226537600_226538600	-0.00358	0.943	0.966	no
ENSG00000143811	chr1_226255600_226256400	chr1_226543200_226545400	-0.00253	0.96	0.969	no
ENSG00000143811	chr1_226255600_226256400	chr1_226556400_226559800	-0.0085	0.866	0.966	no
ENSG00000143811	chr1_226255600_226256400	chr1_226589200_226590800	-0.00508	0.92	0.966	no
ENSG00000143811	chr1_226255600_226256400	chr1_226613200_226613600	-0.00624	0.901	0.966	no
ENSG00000143811	chr1_226255600_226256400	chr1_226828600_226832200	-0.0119	0.813	0.966	no
ENSG00000143811	chr1_226255600_226256400	chr1_226832600_226833400	-0.00253	0.96	0.969	no
ENSG00000143811	chr1_226255600_226256400	chr1_226841400_226842800	-0.0044	0.931	0.966	no
ENSG00000143811	chr1_226255600_226256400	chr1_226862400_226863400	-0.0081	0.872	0.966	no
ENSG00000143811	chr1_226255600_226256400	chr1_226867000_226867600	-0.0044	0.931	0.966	no
ENSG00000143811	chr1_226255600_226256400	chr1_226870600_226871400	-0.00508	0.92	0.966	no
ENSG00000143811	chr1_226255600_226256400	chr1_226885200_226886000	-0.0044	0.931	0.966	no
ENSG00000143811	chr1_226255600_226256400	chr1_226898000_226898600	-0.00253	0.96	0.969	no
ENSG00000143811	chr1_226255600_226256400	chr1_226899400_226900400	-0.00998	0.843	0.966	no
ENSG00000143811	chr1_226255600_226256400	chr1_226911600_226912400	-0.00508	0.92	0.966	no
ENSG00000143811	chr1_226255600_226256400	chr1_226951400_226953400	-0.0081	0.872	0.966	no
ENSG00000143811	chr1_226255600_226256400	chr1_226986000_226987600	-0.011	0.828	0.966	no
ENSG00000143811	chr1_226255600_226256400	chr1_227015000_227016000	-0.0107	0.833	0.966	no
ENSG00000143815	chr1_226255600_226256400	chr1_226316000_226316600	-0.00218	0.897	0.966	no
ENSG00000143815	chr1_226255600_226256400	chr1_226345200_226348800	-0.00235	0.888	0.966	no
ENSG00000143815	chr1_226255600_226256400	chr1_226537600_226538600	-0.00189	0.91	0.966	no
ENSG00000143815	chr1_226255600_226256400	chr1_226543200_226545400	-0.00339	0.839	0.966	no
ENSG00000143815	chr1_226255600_226256400	chr1_226556400_226559800	-0.00572	0.733	0.966	no
ENSG00000143815	chr1_226255600_226256400	chr1_226589200_226590800	-0.00267	0.873	0.966	no
ENSG00000143815	chr1_226255600_226256400	chr1_226613200_226613600	-0.00456	0.785	0.966	no
ENSG00000154380	chr1_226255600_226256400	chr1_226543200_226545400	-0.00513	0.943	0.966	no
ENSG00000154380	chr1_226255600_226256400	chr1_226556400_226559800	-0.0116	0.872	0.966	no
ENSG00000154380	chr1_226255600_226256400	chr1_226589200_226590800	-0.00727	0.919	0.966	no
ENSG00000154380	chr1_226255600_226256400	chr1_226613200_226613600	-0.0116	0.872	0.966	no
ENSG00000154380	chr1_226255600_226256400	chr1_226828600_226832200	-0.0166	0.817	0.966	no
ENSG00000163041	chr1_226255600_226256400	chr1_226316000_226316600	-0.00294	0.932	0.966	no
ENSG00000163041	chr1_226255600_226256400	chr1_226345200_226348800	-0.00169	0.961	0.97	no
ENSG00000163041	chr1_226255600_226256400	chr1_226543200_226545400	-0.00416	0.904	0.966	no
ENSG00000163041	chr1_226255600_226256400	chr1_226556400_226559800	-0.00841	0.808	0.966	no
ENSG00000163041	chr1_226255600_226256400	chr1_226589200_226590800	-0.00416	0.904	0.966	no
ENSG00000163041	chr1_226255600_226256400	chr1_226613200_226613600	-0.00683	0.844	0.966	no
ENSG00000163041	chr1_226255600_226256400	chr1_226828600_226832200	-0.0108	0.755	0.966	no
ENSG00000163041	chr1_226255600_226256400	chr1_226841400_226842800	-0.0059	0.865	0.966	no
ENSG00000163041	chr1_226255600_226256400	chr1_226862400_226863400	-0.0102	0.768	0.966	no
ENSG00000163041	chr1_226255600_226256400	chr1_226867000_226867600	-0.0024	0.945	0.966	no
ENSG00000163041	chr1_226255600_226256400	chr1_226870600_226871400	-0.00565	0.87	0.966	no
ENSG00000163041	chr1_226255600_226256400	chr1_226885200_226886000	-0.00615	0.859	0.966	no
ENSG00000163041	chr1_226255600_226256400	chr1_226899400_226900400	-0.00944	0.785	0.966	no
ENSG00000163041	chr1_226255600_226256400	chr1_226907800_226908200	-0.00169	0.961	0.97	no
ENSG00000163041	chr1_226255600_226256400	chr1_226911600_226912400	-0.00565	0.87	0.966	no
ENSG00000163041	chr1_226255600_226256400	chr1_226951400_226953400	-0.00944	0.785	0.966	no
ENSG00000163041	chr1_226255600_226256400	chr1_226986000_226987600	-0.0107	0.758	0.966	no
ENSG00000163041	chr1_226255600_226256400	chr1_227015000_227016000	-0.00992	0.775	0.966	no
ENSG00000163041	chr1_226255600_226256400	chr1_227071000_227072200	-0.0024	0.945	0.966	no
ENSG00000163050	chr1_226255600_226256400	chr1_226316000_226316600	-0.00247	0.944	0.966	no
ENSG00000163050	chr1_226255600_226256400	chr1_226345200_226348800	-0.0035	0.921	0.966	no
ENSG00000163050	chr1_226255600_226256400	chr1_226537600_226538600	-0.00247	0.944	0.966	no
ENSG00000163050	chr1_226255600_226256400	chr1_226543200_226545400	0.264	2.07e-14	3.45e-12	yes
ENSG00000163050	chr1_226255600_226256400	chr1_226556400_226559800	-0.00868	0.805	0.966	no
ENSG00000163050	chr1_226255600_226256400	chr1_226589200_226590800	-0.0035	0.921	0.966	no
ENSG00000163050	chr1_226255600_226256400	chr1_226613200_226613600	-0.00728	0.836	0.966	no
ENSG00000163050	chr1_226255600_226256400	chr1_226828600_226832200	-0.00905	0.797	0.966	no
ENSG00000163050	chr1_226255600_226256400	chr1_226841400_226842800	-0.00464	0.895	0.966	no
ENSG00000163050	chr1_226255600_226256400	chr1_226862400_226863400	-0.00991	0.778	0.966	no
ENSG00000163050	chr1_226255600_226256400	chr1_226867000_226867600	-0.00496	0.888	0.966	no
ENSG00000163050	chr1_226255600_226256400	chr1_226870600_226871400	-0.0035	0.921	0.966	no
ENSG00000163050	chr1_226255600_226256400	chr1_226885200_226886000	-0.00635	0.857	0.966	no
ENSG00000163050	chr1_226255600_226256400	chr1_226898000_226898600	-0.00247	0.944	0.966	no
ENSG00000163050	chr1_226255600_226256400	chr1_226899400_226900400	-0.00887	0.801	0.966	no
ENSG00000163050	chr1_226255600_226256400	chr1_226911600_226912400	-0.00635	0.857	0.966	no
ENSG00000163050	chr1_226255600_226256400	chr1_226951400_226953400	-0.00957	0.785	0.966	no
ENSG00000163050	chr1_226255600_226256400	chr1_226986000_226987600	0.114	0.00119	0.0084	yes
ENSG00000163050	chr1_226255600_226256400	chr1_227015000_227016000	-0.0107	0.761	0.966	no
ENSG00000163050	chr1_226255600_226256400	chr1_227071000_227072200	-0.00247	0.944	0.966	no
ENSG00000163050	chr1_226255600_226256400	chr1_227943600_227945000	-0.00583	0.868	0.966	no
ENSG00000163050	chr1_226255600_226256400	chr1_227946000_227948600	-0.00659	0.851	0.966	no
ENSG00000163050	chr1_226255600_226256400	chr1_227949800_227950600	-0.00609	0.862	0.966	no
ENSG00000182827	chr1_226255600_226256400	chr1_226316000_226316600	-0.00266	0.906	0.966	no
ENSG00000182827	chr1_226255600_226256400	chr1_226345200_226348800	-0.00281	0.901	0.966	no
ENSG00000182827	chr1_226255600_226256400	chr1_226537600_226538600	-0.00154	0.946	0.966	no
ENSG00000182827	chr1_226255600_226256400	chr1_226543200_226545400	0.126	2.3e-08	8.77e-07	yes
ENSG00000182827	chr1_226255600_226256400	chr1_226556400_226559800	-0.00615	0.786	0.966	no
ENSG00000182827	chr1_226255600_226256400	chr1_226589200_226590800	-0.00333	0.883	0.966	no
ENSG00000182827	chr1_226255600_226256400	chr1_226613200_226613600	-0.0058	0.798	0.966	no
ENSG00000182827	chr1_226255600_226256400	chr1_226828600_226832200	-0.00738	0.744	0.966	no
ENSG00000182827	chr1_226255600_226256400	chr1_226832600_226833400	-0.000886	0.969	0.974	no
ENSG00000182827	chr1_226255600_226256400	chr1_226841400_226842800	-0.00418	0.853	0.966	no
ENSG00000182827	chr1_226255600_226256400	chr1_226862400_226863400	-0.00782	0.729	0.966	no
ENSG00000182827	chr1_226255600_226256400	chr1_226867000_226867600	-0.00177	0.938	0.966	no
ENSG00000182827	chr1_226255600_226256400	chr1_226870600_226871400	-0.00281	0.901	0.966	no
ENSG00000182827	chr1_226255600_226256400	chr1_226885200_226886000	-0.00497	0.826	0.966	no
ENSG00000182827	chr1_226255600_226256400	chr1_226898000_226898600	-0.00154	0.946	0.966	no
ENSG00000182827	chr1_226255600_226256400	chr1_226899400_226900400	-0.00673	0.766	0.966	no
ENSG00000182827	chr1_226255600_226256400	chr1_226911600_226912400	-0.00388	0.864	0.966	no
ENSG00000182827	chr1_226255600_226256400	chr1_226951400_226953400	-0.0083	0.714	0.966	no
ENSG00000182827	chr1_226255600_226256400	chr1_226986000_226987600	0.128	1.25e-08	5.14e-07	yes
ENSG00000182827	chr1_226255600_226256400	chr1_227015000_227016000	-0.00804	0.722	0.966	no
ENSG00000182827	chr1_226255600_226256400	chr1_227071000_227072200	-0.00281	0.901	0.966	no
ENSG00000183814	chr1_226255600_226256400	chr1_226316000_226316600	-0.00283	0.929	0.966	no
ENSG00000183814	chr1_226255600_226256400	chr1_226345200_226348800	-0.00402	0.899	0.966	no
ENSG00000183814	chr1_226255600_226256400	chr1_226543200_226545400	-0.00375	0.906	0.966	no
ENSG00000183814	chr1_226255600_226256400	chr1_226556400_226559800	-0.00671	0.832	0.966	no
ENSG00000183814	chr1_226255600_226256400	chr1_226589200_226590800	-0.00283	0.929	0.966	no
ENSG00000183814	chr1_226255600_226256400	chr1_226613200_226613600	-0.00639	0.84	0.966	no
ENSG00000183814	chr1_226255600_226256400	chr1_226828600_226832200	-0.00877	0.782	0.966	no
ENSG00000183814	chr1_226255600_226256400	chr1_226832600_226833400	-0.00245	0.938	0.966	no
ENSG00000183814	chr1_226255600_226256400	chr1_226841400_226842800	-0.00639	0.84	0.966	no
ENSG00000183814	chr1_226255600_226256400	chr1_226862400_226863400	-0.00925	0.77	0.966	no
ENSG00000183814	chr1_226255600_226256400	chr1_226867000_226867600	-0.00375	0.906	0.966	no
ENSG00000183814	chr1_226255600_226256400	chr1_226870600_226871400	-0.00245	0.938	0.966	no
ENSG00000183814	chr1_226255600_226256400	chr1_226885200_226886000	-0.00493	0.876	0.966	no
ENSG00000183814	chr1_226255600_226256400	chr1_226898000_226898600	-0.00141	0.964	0.971	no
ENSG00000183814	chr1_226255600_226256400	chr1_226899400_226900400	-0.00839	0.791	0.966	no
ENSG00000183814	chr1_226255600_226256400	chr1_226911600_226912400	-0.00533	0.866	0.966	no
ENSG00000183814	chr1_226255600_226256400	chr1_226951400_226953400	-0.00971	0.759	0.966	no
ENSG00000183814	chr1_226255600_226256400	chr1_226986000_226987600	-0.00889	0.779	0.966	no
ENSG00000183814	chr1_226255600_226256400	chr1_227015000_227016000	-0.00959	0.762	0.966	no
ENSG00000183814	chr1_226255600_226256400	chr1_227071000_227072200	-0.00141	0.964	0.971	no
ENSG00000196187	chr1_226255600_226256400	chr1_226316000_226316600	-0.00211	0.938	0.966	no
ENSG00000196187	chr1_226255600_226256400	chr1_226345200_226348800	-0.00496	0.856	0.966	no
ENSG00000196187	chr1_226255600_226256400	chr1_226537600_226538600	-0.00211	0.938	0.966	no
ENSG00000196187	chr1_226255600_226256400	chr1_226543200_226545400	0.124	4.9e-06	8.68e-05	yes
ENSG00000196187	chr1_226255600_226256400	chr1_226556400_226559800	-0.00736	0.787	0.966	no
ENSG00000196187	chr1_226255600_226256400	chr1_226589200_226590800	-0.00395	0.885	0.966	no
ENSG00000196187	chr1_226255600_226256400	chr1_226613200_226613600	-0.00767	0.779	0.966	no
ENSG00000196187	chr1_226255600_226256400	chr1_226828600_226832200	0.055	0.0438	0.155	no
ENSG00000196187	chr1_226255600_226256400	chr1_226832600_226833400	-0.00258	0.925	0.966	no
ENSG00000196187	chr1_226255600_226256400	chr1_226841400_226842800	-0.00599	0.826	0.966	no
ENSG00000196187	chr1_226255600_226256400	chr1_226862400_226863400	-0.00919	0.736	0.966	no
ENSG00000196187	chr1_226255600_226256400	chr1_226867000_226867600	-0.00334	0.903	0.966	no
ENSG00000196187	chr1_226255600_226256400	chr1_226870600_226871400	-0.00473	0.862	0.966	no
ENSG00000196187	chr1_226255600_226256400	chr1_226885200_226886000	-0.00636	0.816	0.966	no
ENSG00000196187	chr1_226255600_226256400	chr1_226898000_226898600	-0.00149	0.956	0.968	no
ENSG00000196187	chr1_226255600_226256400	chr1_226899400_226900400	-0.00811	0.766	0.966	no
ENSG00000196187	chr1_226255600_226256400	chr1_226907800_226908200	-0.00149	0.956	0.968	no
ENSG00000196187	chr1_226255600_226256400	chr1_226911600_226912400	-0.0056	0.837	0.966	no
ENSG00000196187	chr1_226255600_226256400	chr1_226951400_226953400	-0.0105	0.7	0.966	no
ENSG00000196187	chr1_226255600_226256400	chr1_226986000_226987600	-0.0107	0.694	0.966	no
ENSG00000196187	chr1_226255600_226256400	chr1_227015000_227016000	-0.0127	0.642	0.966	no
ENSG00000064102	chr12_26308400_26309400	chr12_26311200_26311600	0.0313	0.111	0.326	no
ENSG00000064102	chr12_26308400_26309400	chr12_26426800_26428200	0.0658	0.000795	0.00604	yes
ENSG00000064102	chr12_26308400_26309400	chr12_26626400_26626800	0.0652	0.000892	0.00664	yes
ENSG00000064102	chr12_26308400_26309400	chr12_26726200_26726800	0.0146	0.458	0.963	no
ENSG00000064102	chr12_26308400_26309400	chr12_26729400_26730000	0.0563	0.0041	0.023	yes
ENSG00000064102	chr12_26308400_26309400	chr12_26864400_26868200	0.0422	0.0316	0.12	no
ENSG00000064102	chr12_26308400_26309400	chr12_26880200_26883400	0.0607	0.00198	0.0127	yes
ENSG00000064102	chr12_26308400_26309400	chr12_26883800_26887400	0.0563	0.00412	0.0231	yes
ENSG00000064102	chr12_26308400_26309400	chr12_26900800_26903000	0.0831	2.24e-05	0.000313	yes
ENSG00000064102	chr12_26308400_26309400	chr12_26903600_26905800	0.0722	0.000234	0.0022	yes
ENSG00000064102	chr12_26308400_26309400	chr12_26922800_26924000	-0.0163	0.407	0.891	no
ENSG00000064102	chr12_26308400_26309400	chr12_26926000_26927000	0.0387	0.0486	0.169	no
ENSG00000064102	chr12_26308400_26309400	chr12_26951000_26951600	0.0523	0.00776	0.0386	yes
ENSG00000064102	chr12_26308400_26309400	chr12_26970000_26971000	0.072	0.000243	0.00227	yes
ENSG00000064102	chr12_26308400_26309400	chr12_27085000_27085600	0.00166	0.932	0.966	no
ENSG00000064102	chr12_26308400_26309400	chr12_27168000_27169200	0.0767	9.25e-05	0.00102	yes
ENSG00000064102	chr12_26308400_26309400	chr12_27296200_27299400	0.0975	6.45e-07	1.54e-05	yes
ENSG00000064102	chr12_26308400_26309400	chr12_27314000_27317600	0.0525	0.00742	0.0372	yes
ENSG00000064102	chr12_26308400_26309400	chr12_27338200_27339600	0.0804	4.1e-05	0.000519	yes
ENSG00000064102	chr12_26308400_26309400	chr12_27358800_27360400	0.00705	0.72	0.966	no
ENSG00000064102	chr12_26308400_26309400	chr12_27361000_27362600	0.0904	3.95e-06	7.23e-05	yes
ENSG00000064102	chr12_26308400_26309400	chr12_27371000_27375000	0.082	2.88e-05	0.000386	yes
ENSG00000064102	chr12_26308400_26309400	chr12_27390600_27391000	0.0598	0.00233	0.0145	yes
ENSG00000064102	chr12_26308400_26309400	chr12_27391600_27392400	0.0508	0.00971	0.0463	yes
ENSG00000064102	chr12_26308400_26309400	chr12_27395600_27396800	0.0115	0.558	0.966	no
ENSG00000064102	chr12_26308400_26309400	chr12_27425200_27426000	0.0859	1.19e-05	0.000184	yes
ENSG00000064102	chr12_26308400_26309400	chr12_27430200_27431800	0.0374	0.0567	0.191	no
ENSG00000064102	chr12_26308400_26309400	chr12_27442200_27444000	0.1	3.14e-07	8.35e-06	yes
ENSG00000064102	chr12_26308400_26309400	chr12_27457800_27458200	0.0492	0.0122	0.0555	no
ENSG00000064102	chr12_26308400_26309400	chr12_27462000_27463600	0.072	0.000243	0.00227	yes
ENSG00000064102	chr12_26308400_26309400	chr12_27483600_27484400	0.0825	2.57e-05	0.000351	yes
ENSG00000064102	chr12_26308400_26309400	chr12_27490200_27491800	0.0372	0.0584	0.196	no
ENSG00000064102	chr12_26308400_26309400	chr12_27687000_27687600	0.0663	0.000724	0.00559	yes
ENSG00000064102	chr12_26308400_26309400	chr12_28014800_28015800	0.0991	4.21e-07	1.07e-05	yes
ENSG00000064115	chr12_26308400_26309400	chr12_26310000_26310800	-0.00447	0.787	0.966	no
ENSG00000064115	chr12_26308400_26309400	chr12_26311200_26311600	0.0754	5.2e-06	9.12e-05	yes
ENSG00000064115	chr12_26308400_26309400	chr12_26426800_26428200	0.0556	0.000793	0.00603	yes
ENSG00000064115	chr12_26308400_26309400	chr12_26626400_26626800	0.0636	0.000124	0.0013	yes
ENSG00000064115	chr12_26308400_26309400	chr12_26726200_26726800	0.0303	0.0673	0.219	no
ENSG00000064115	chr12_26308400_26309400	chr12_26729400_26730000	0.0429	0.00961	0.0459	no
ENSG00000064115	chr12_26308400_26309400	chr12_26864400_26868200	0.0439	0.00809	0.04	no
ENSG00000064115	chr12_26308400_26309400	chr12_26880200_26883400	0.083	5.29e-07	1.3e-05	yes
ENSG00000064115	chr12_26308400_26309400	chr12_26883800_26887400	0.0644	9.99e-05	0.00109	yes
ENSG00000064115	chr12_26308400_26309400	chr12_26900800_26903000	0.0932	1.72e-08	6.8e-07	yes
ENSG00000064115	chr12_26308400_26309400	chr12_26903600_26905800	0.0511	0.00205	0.0131	yes
ENSG00000064115	chr12_26308400_26309400	chr12_26922800_26924000	0.0316	0.0563	0.19	no
ENSG00000064115	chr12_26308400_26309400	chr12_26926000_26927000	0.0182	0.272	0.661	no
ENSG00000064115	chr12_26308400_26309400	chr12_26951000_26951600	0.0778	2.55e-06	4.98e-05	yes
ENSG00000064115	chr12_26308400_26309400	chr12_26970000_26971000	0.098	3.11e-09	1.53e-07	yes
ENSG00000064115	chr12_26308400_26309400	chr12_27085000_27085600	-0.0127	0.445	0.946	no
ENSG00000064115	chr12_26308400_26309400	chr12_27168000_27169200	0.0817	7.96e-07	1.85e-05	yes
ENSG00000064115	chr12_26308400_26309400	chr12_27296200_27299400	0.0538	0.00115	0.00819	yes
ENSG00000064115	chr12_26308400_26309400	chr12_27314000_27317600	0.0685	3.46e-05	0.00045	yes
ENSG00000064115	chr12_26308400_26309400	chr12_27338200_27339600	0.0662	6.41e-05	0.000754	yes
ENSG00000064115	chr12_26308400_26309400	chr12_27358800_27360400	0.0338	0.0413	0.148	no
ENSG00000064115	chr12_26308400_26309400	chr12_27361000_27362600	0.0664	6.13e-05	0.000726	yes
ENSG00000064115	chr12_26308400_26309400	chr12_27371000_27375000	0.0694	2.79e-05	0.000376	yes
ENSG00000064115	chr12_26308400_26309400	chr12_27390600_27391000	0.0704	2.12e-05	0.000299	yes
ENSG00000064115	chr12_26308400_26309400	chr12_27391600_27392400	0.0489	0.00314	0.0186	no
ENSG00000064115	chr12_26308400_26309400	chr12_27395600_27396800	0.0305	0.0658	0.215	no
ENSG00000064115	chr12_26308400_26309400	chr12_27425200_27426000	0.0834	4.64e-07	1.16e-05	yes
ENSG00000064115	chr12_26308400_26309400	chr12_27430200_27431800	0.0523	0.00158	0.0106	yes
ENSG00000064115	chr12_26308400_26309400	chr12_27442200_27444000	0.0874	1.28e-07	3.85e-06	yes
ENSG00000064115	chr12_26308400_26309400	chr12_27457800_27458200	0.034	0.0402	0.145	no
ENSG00000064115	chr12_26308400_26309400	chr12_27462000_27463600	0.0698	2.49e-05	0.000341	yes
ENSG00000064115	chr12_26308400_26309400	chr12_27483600_27484400	0.0489	0.00313	0.0185	no
ENSG00000064115	chr12_26308400_26309400	chr12_27490200_27491800	0.0449	0.00668	0.0342	no
ENSG00000064115	chr12_26308400_26309400	chr12_27687000_27687600	0.0772	3.05e-06	5.81e-05	yes
ENSG00000064115	chr12_26308400_26309400	chr12_28014800_28015800	0.111	1.75e-11	1.56e-09	yes
ENSG00000111790	chr12_26308400_26309400	chr12_26310000_26310800	-0.0103	0.68	0.966	no
ENSG00000111790	chr12_26308400_26309400	chr12_26311200_26311600	0.0408	0.101	0.302	no
ENSG00000111790	chr12_26308400_26309400	chr12_26426800_26428200	0.0991	6.67e-05	0.000779	yes
ENSG00000111790	chr12_26308400_26309400	chr12_26626400_26626800	0.0395	0.113	0.33	no
ENSG00000111790	chr12_26308400_26309400	chr12_26726200_26726800	-0.0126	0.613	0.966	no
ENSG00000111790	chr12_26308400_26309400	chr12_26729400_26730000	0.0942	0.000149	0.00152	yes
ENSG00000111790	chr12_26308400_26309400	chr12_26864400_26868200	0.0629	0.0115	0.053	no
ENSG00000111790	chr12_26308400_26309400	chr12_26880200_26883400	0.0372	0.135	0.381	no
ENSG00000111790	chr12_26308400_26309400	chr12_26883800_26887400	0.0724	0.00361	0.0208	yes
ENSG00000111790	chr12_26308400_26309400	chr12_26900800_26903000	0.0783	0.00163	0.0109	yes
ENSG00000111790	chr12_26308400_26309400	chr12_26903600_26905800	0.104	2.87e-05	0.000385	yes
ENSG00000111790	chr12_26308400_26309400	chr12_26922800_26924000	0.0399	0.109	0.32	no
ENSG00000111790	chr12_26308400_26309400	chr12_26926000_26927000	-0.00431	0.863	0.966	no
ENSG00000111790	chr12_26308400_26309400	chr12_26951000_26951600	0.0516	0.0381	0.139	no
ENSG00000111790	chr12_26308400_26309400	chr12_26970000_26971000	0.0175	0.483	0.966	no
ENSG00000111790	chr12_26308400_26309400	chr12_27085000_27085600	-0.0163	0.513	0.966	no
ENSG00000111790	chr12_26308400_26309400	chr12_27168000_27169200	0.054	0.03	0.115	no
ENSG00000111790	chr12_26308400_26309400	chr12_27296200_27299400	0.00378	0.88	0.966	no
ENSG00000111790	chr12_26308400_26309400	chr12_27314000_27317600	0.045	0.0707	0.228	no
ENSG00000111790	chr12_26308400_26309400	chr12_27338200_27339600	0.0314	0.207	0.535	no
ENSG00000111790	chr12_26308400_26309400	chr12_27358800_27360400	0.00626	0.801	0.966	no
ENSG00000111790	chr12_26308400_26309400	chr12_27361000_27362600	0.113	5.6e-06	9.73e-05	yes
ENSG00000111790	chr12_26308400_26309400	chr12_27371000_27375000	0.0582	0.0194	0.0808	no
ENSG00000111790	chr12_26308400_26309400	chr12_27390600_27391000	-0.0212	0.395	0.874	no
ENSG00000111790	chr12_26308400_26309400	chr12_27391600_27392400	0.0748	0.00263	0.0161	yes
ENSG00000111790	chr12_26308400_26309400	chr12_27395600_27396800	0.0122	0.626	0.966	no
ENSG00000111790	chr12_26308400_26309400	chr12_27425200_27426000	0.0819	0.000991	0.00724	yes
ENSG00000111790	chr12_26308400_26309400	chr12_27430200_27431800	0.0213	0.393	0.871	no
ENSG00000111790	chr12_26308400_26309400	chr12_27442200_27444000	0.15	1.32e-09	7.16e-08	yes
ENSG00000111790	chr12_26308400_26309400	chr12_27457800_27458200	0.0578	0.0202	0.0836	no
ENSG00000111790	chr12_26308400_26309400	chr12_27462000_27463600	0.0297	0.233	0.586	no
ENSG00000111790	chr12_26308400_26309400	chr12_27483600_27484400	0.0468	0.0602	0.2	no
ENSG00000111790	chr12_26308400_26309400	chr12_27490200_27491800	0.0283	0.256	0.63	no
ENSG00000111790	chr12_26308400_26309400	chr12_27687000_27687600	0.0929	0.000184	0.00181	yes
ENSG00000111790	chr12_26308400_26309400	chr12_28014800_28015800	0.0718	0.00388	0.022	yes
ENSG00000118307	chr12_26308400_26309400	chr12_26311200_26311600	-0.0229	0.732	0.966	no
ENSG00000123104	chr12_26308400_26309400	chr12_26310000_26310800	-0.00446	0.615	0.966	no
ENSG00000123104	chr12_26308400_26309400	chr12_26311200_26311600	0.0345	0.000102	0.00111	no
ENSG00000123104	chr12_26308400_26309400	chr12_26426800_26428200	0.0385	1.39e-05	0.00021	no
ENSG00000123104	chr12_26308400_26309400	chr12_26626400_26626800	0.0552	4.59e-10	2.82e-08	yes
ENSG00000123104	chr12_26308400_26309400	chr12_26726200_26726800	0.00959	0.279	0.675	no
ENSG00000123104	chr12_26308400_26309400	chr12_26729400_26730000	0.0137	0.124	0.355	no
ENSG00000123104	chr12_26308400_26309400	chr12_26864400_26868200	0.0366	3.6e-05	0.000466	no
ENSG00000123104	chr12_26308400_26309400	chr12_26880200_26883400	0.0589	3.04e-11	2.55e-09	yes
ENSG00000123104	chr12_26308400_26309400	chr12_26883800_26887400	0.0458	2.36e-07	6.54e-06	no
ENSG00000123104	chr12_26308400_26309400	chr12_26900800_26903000	0.0521	4.28e-09	2.02e-07	yes
ENSG00000123104	chr12_26308400_26309400	chr12_26903600_26905800	0.0297	0.000824	0.00622	no
ENSG00000123104	chr12_26308400_26309400	chr12_26922800_26924000	0.0118	0.185	0.489	no
ENSG00000123104	chr12_26308400_26309400	chr12_26926000_26927000	0.036	4.85e-05	0.000597	no
ENSG00000123104	chr12_26308400_26309400	chr12_26951000_26951600	0.032	0.000311	0.00279	no
ENSG00000123104	chr12_26308400_26309400	chr12_26970000_26971000	0.0412	3.42e-06	6.4e-05	no
ENSG00000123104	chr12_26308400_26309400	chr12_27085000_27085600	-0.000115	0.99	0.991	no
ENSG00000123104	chr12_26308400_26309400	chr12_27168000_27169200	0.044	6.82e-07	1.62e-05	no
ENSG00000123104	chr12_26308400_26309400	chr12_27296200_27299400	0.0415	2.89e-06	5.54e-05	no
ENSG00000123104	chr12_26308400_26309400	chr12_27314000_27317600	0.0375	2.39e-05	0.00033	no
ENSG00000123104	chr12_26308400_26309400	chr12_27338200_27339600	0.0446	4.87e-07	1.21e-05	no
ENSG00000123104	chr12_26308400_26309400	chr12_27358800_27360400	0.00702	0.429	0.923	no
ENSG00000123104	chr12_26308400_26309400	chr12_27361000_27362600	0.0582	5.29e-11	4.17e-09	yes
ENSG00000123104	chr12_26308400_26309400	chr12_27371000_27375000	0.0617	3.36e-12	3.53e-10	yes
ENSG00000123104	chr12_26308400_26309400	chr12_27390600_27391000	0.0283	0.00143	0.00979	no
ENSG00000123104	chr12_26308400_26309400	chr12_27391600_27392400	0.0338	0.000139	0.00143	no
ENSG00000123104	chr12_26308400_26309400	chr12_27395600_27396800	0.0225	0.011	0.0512	no
ENSG00000123104	chr12_26308400_26309400	chr12_27425200_27426000	0.0512	7.75e-09	3.4e-07	yes
ENSG00000123104	chr12_26308400_26309400	chr12_27430200_27431800	0.0203	0.0224	0.0906	no
ENSG00000123104	chr12_26308400_26309400	chr12_27442200_27444000	0.0507	1.1e-08	4.59e-07	yes
ENSG00000123104	chr12_26308400_26309400	chr12_27457800_27458200	0.0127	0.151	0.417	no
ENSG00000123104	chr12_26308400_26309400	chr12_27462000_27463600	0.0453	3.23e-07	8.55e-06	no
ENSG00000123104	chr12_26308400_26309400	chr12_27483600_27484400	0.0358	5.36e-05	0.000649	no
ENSG00000123104	chr12_26308400_26309400	chr12_27490200_27491800	0.0179	0.0436	0.155	no
ENSG00000123104	chr12_26308400_26309400	chr12_27687000_27687600	0.0444	5.43e-07	1.33e-05	no
ENSG00000133703	chr12_26308400_26309400	chr12_26310000_26310800	-0.00527	0.796	0.966	no
ENSG00000133703	chr12_26308400_26309400	chr12_26311200_26311600	-0.0129	0.526	0.966	no
ENSG00000152936	chr12_26308400_26309400	chr12_26426800_26428200	0.254	0.00635	0.0329	yes
ENSG00000152936	chr12_26308400_26309400	chr12_26626400_26626800	0.109	0.247	0.612	no
ENSG00000152936	chr12_26308400_26309400	chr12_26726200_26726800	0.303	0.00103	0.0075	yes
ENSG00000152944	chr12_26308400_26309400	chr12_26311200_26311600	0.016	0.589	0.966	no
ENSG00000152944	chr12_26308400_26309400	chr12_26426800_26428200	0.036	0.226	0.572	no
ENSG00000152944	chr12_26308400_26309400	chr12_26626400_26626800	0.0798	0.00714	0.0361	yes
ENSG00000152944	chr12_26308400_26309400	chr12_26726200_26726800	-0.0146	0.622	0.966	no
ENSG00000152944	chr12_26308400_26309400	chr12_26729400_26730000	0.116	9.3e-05	0.00103	yes
ENSG00000152944	chr12_26308400_26309400	chr12_26864400_26868200	0.0783	0.0083	0.0408	yes
ENSG00000152944	chr12_26308400_26309400	chr12_26880200_26883400	0.0642	0.0306	0.117	no
ENSG00000152944	chr12_26308400_26309400	chr12_26883800_26887400	0.0974	0.00101	0.00738	yes
ENSG00000152944	chr12_26308400_26309400	chr12_26900800_26903000	0.107	0.000315	0.00282	yes
ENSG00000152944	chr12_26308400_26309400	chr12_26903600_26905800	0.0992	0.00082	0.0062	yes
ENSG00000152944	chr12_26308400_26309400	chr12_26922800_26924000	0.0203	0.494	0.966	no
ENSG00000152944	chr12_26308400_26309400	chr12_26926000_26927000	0.05	0.092	0.281	no
ENSG00000152944	chr12_26308400_26309400	chr12_26951000_26951600	0.0843	0.00447	0.0247	yes
ENSG00000152944	chr12_26308400_26309400	chr12_26970000_26971000	0.114	0.000125	0.00131	yes
ENSG00000152944	chr12_26308400_26309400	chr12_27085000_27085600	-0.0207	0.485	0.966	no
ENSG00000152944	chr12_26308400_26309400	chr12_27168000_27169200	0.0941	0.0015	0.0102	yes
ENSG00000152944	chr12_26308400_26309400	chr12_27296200_27299400	0.016	0.589	0.966	no
ENSG00000152944	chr12_26308400_26309400	chr12_27314000_27317600	0.0411	0.166	0.448	no
ENSG00000152944	chr12_26308400_26309400	chr12_27338200_27339600	0.123	3.32e-05	0.000435	yes
ENSG00000152944	chr12_26308400_26309400	chr12_27358800_27360400	0.0396	0.183	0.484	no
ENSG00000152944	chr12_26308400_26309400	chr12_27361000_27362600	0.086	0.00373	0.0214	yes
ENSG00000152944	chr12_26308400_26309400	chr12_27371000_27375000	0.185	3.57e-10	2.26e-08	yes
ENSG00000152944	chr12_26308400_26309400	chr12_27390600_27391000	-0.00209	0.944	0.966	no
ENSG00000152944	chr12_26308400_26309400	chr12_27391600_27392400	0.0843	0.00447	0.0247	yes
ENSG00000152944	chr12_26308400_26309400	chr12_27395600_27396800	0.0716	0.0159	0.0688	no
ENSG00000152944	chr12_26308400_26309400	chr12_27425200_27426000	0.149	4.93e-07	1.23e-05	yes
ENSG00000152944	chr12_26308400_26309400	chr12_27430200_27431800	0.0603	0.0423	0.151	no
ENSG00000152944	chr12_26308400_26309400	chr12_27442200_27444000	0.127	1.87e-05	0.000269	yes
ENSG00000152944	chr12_26308400_26309400	chr12_27457800_27458200	0.0505	0.0887	0.273	no
ENSG00000152944	chr12_26308400_26309400	chr12_27462000_27463600	0.0851	0.0041	0.0231	yes
ENSG00000152944	chr12_26308400_26309400	chr12_27483600_27484400	0.0783	0.0083	0.0408	yes
ENSG00000152944	chr12_26308400_26309400	chr12_27490200_27491800	0.0289	0.331	0.769	no
ENSG00000152944	chr12_26308400_26309400	chr12_27687000_27687600	0.048	0.106	0.315	no
ENSG00000152944	chr12_26308400_26309400	chr12_28014800_28015800	0.0663	0.0256	0.101	no
ENSG00000064115	chr12_26310000_26310800	chr12_26311200_26311600	-0.000992	0.952	0.967	no
ENSG00000064115	chr12_26310000_26310800	chr12_26426800_26428200	-0.00452	0.785	0.966	no
ENSG00000064115	chr12_26310000_26310800	chr12_26626400_26626800	-0.00335	0.84	0.966	no
ENSG00000064115	chr12_26310000_26310800	chr12_26726200_26726800	-0.000476	0.977	0.98	no
ENSG00000064115	chr12_26310000_26310800	chr12_26729400_26730000	-0.000673	0.968	0.973	no
ENSG00000064115	chr12_26310000_26310800	chr12_26864400_26868200	-0.00243	0.883	0.966	no
ENSG00000064115	chr12_26310000_26310800	chr12_26880200_26883400	-0.00391	0.814	0.966	no
ENSG00000064115	chr12_26310000_26310800	chr12_26883800_26887400	-0.00389	0.815	0.966	no
ENSG00000064115	chr12_26310000_26310800	chr12_26900800_26903000	-0.00445	0.788	0.966	no
ENSG00000064115	chr12_26310000_26310800	chr12_26903600_26905800	-0.00273	0.869	0.966	no
ENSG00000064115	chr12_26310000_26310800	chr12_26922800_26924000	-0.0011	0.947	0.966	no
ENSG00000064115	chr12_26310000_26310800	chr12_26926000_26927000	-0.00163	0.922	0.966	no
ENSG00000064115	chr12_26310000_26310800	chr12_26951000_26951600	-0.00213	0.898	0.966	no
ENSG00000064115	chr12_26310000_26310800	chr12_26970000_26971000	-0.00197	0.905	0.966	no
ENSG00000064115	chr12_26310000_26310800	chr12_27085000_27085600	-0.000777	0.963	0.971	no
ENSG00000064115	chr12_26310000_26310800	chr12_27168000_27169200	-0.00207	0.901	0.966	no
ENSG00000064115	chr12_26310000_26310800	chr12_27296200_27299400	-0.00103	0.95	0.967	no
ENSG00000064115	chr12_26310000_26310800	chr12_27314000_27317600	-0.0024	0.885	0.966	no
ENSG00000064115	chr12_26310000_26310800	chr12_27338200_27339600	-0.00341	0.837	0.966	no
ENSG00000064115	chr12_26310000_26310800	chr12_27358800_27360400	-0.00107	0.949	0.967	no
ENSG00000064115	chr12_26310000_26310800	chr12_27361000_27362600	-0.00395	0.812	0.966	no
ENSG00000064115	chr12_26310000_26310800	chr12_27371000_27375000	-0.00479	0.773	0.966	no
ENSG00000064115	chr12_26310000_26310800	chr12_27390600_27391000	-0.00211	0.899	0.966	no
ENSG00000064115	chr12_26310000_26310800	chr12_27391600_27392400	-0.00185	0.911	0.966	no
ENSG00000064115	chr12_26310000_26310800	chr12_27395600_27396800	-0.00138	0.934	0.966	no
ENSG00000064115	chr12_26310000_26310800	chr12_27425200_27426000	-0.00123	0.941	0.966	no
ENSG00000064115	chr12_26310000_26310800	chr12_27430200_27431800	-0.00256	0.877	0.966	no
ENSG00000064115	chr12_26310000_26310800	chr12_27442200_27444000	-0.00161	0.923	0.966	no
ENSG00000064115	chr12_26310000_26310800	chr12_27457800_27458200	-0.000777	0.963	0.971	no
ENSG00000064115	chr12_26310000_26310800	chr12_27462000_27463600	-0.00225	0.892	0.966	no
ENSG00000064115	chr12_26310000_26310800	chr12_27483600_27484400	-0.00277	0.867	0.966	no
ENSG00000064115	chr12_26310000_26310800	chr12_27490200_27491800	-0.00175	0.916	0.966	no
ENSG00000064115	chr12_26310000_26310800	chr12_27687000_27687600	-0.00341	0.837	0.966	no
ENSG00000064115	chr12_26310000_26310800	chr12_28014800_28015800	-0.00312	0.851	0.966	no
ENSG00000111790	chr12_26310000_26310800	chr12_26311200_26311600	-0.00152	0.951	0.967	no
ENSG00000111790	chr12_26310000_26310800	chr12_26426800_26428200	0.0618	0.013	0.0587	no
ENSG00000111790	chr12_26310000_26310800	chr12_26626400_26626800	-0.0075	0.763	0.966	no
ENSG00000111790	chr12_26310000_26310800	chr12_26726200_26726800	-0.00152	0.951	0.967	no
ENSG00000111790	chr12_26310000_26310800	chr12_26729400_26730000	-0.00152	0.951	0.967	no
ENSG00000111790	chr12_26310000_26310800	chr12_26864400_26868200	-0.00539	0.829	0.966	no
ENSG00000111790	chr12_26310000_26310800	chr12_26880200_26883400	-0.00814	0.744	0.966	no
ENSG00000111790	chr12_26310000_26310800	chr12_26883800_26887400	-0.00799	0.748	0.966	no
ENSG00000111790	chr12_26310000_26310800	chr12_26900800_26903000	-0.00943	0.705	0.966	no
ENSG00000111790	chr12_26310000_26310800	chr12_26903600_26905800	-0.00554	0.824	0.966	no
ENSG00000111790	chr12_26310000_26310800	chr12_26922800_26924000	-0.00264	0.916	0.966	no
ENSG00000111790	chr12_26310000_26310800	chr12_26926000_26927000	-0.00341	0.891	0.966	no
ENSG00000111790	chr12_26310000_26310800	chr12_26951000_26951600	-0.00459	0.854	0.966	no
ENSG00000111790	chr12_26310000_26310800	chr12_26970000_26971000	-0.0045	0.856	0.966	no
ENSG00000111790	chr12_26310000_26310800	chr12_27085000_27085600	-0.00196	0.937	0.966	no
ENSG00000111790	chr12_26310000_26310800	chr12_27168000_27169200	-0.0045	0.856	0.966	no
ENSG00000111790	chr12_26310000_26310800	chr12_27296200_27299400	-0.00292	0.907	0.966	no
ENSG00000111790	chr12_26310000_26310800	chr12_27314000_27317600	-0.00484	0.846	0.966	no
ENSG00000111790	chr12_26310000_26310800	chr12_27338200_27339600	0.0887	0.00036	0.00315	yes
ENSG00000111790	chr12_26310000_26310800	chr12_27358800_27360400	-0.00278	0.911	0.966	no
ENSG00000111790	chr12_26310000_26310800	chr12_27361000_27362600	0.066	0.00795	0.0394	yes
ENSG00000111790	chr12_26310000_26310800	chr12_27371000_27375000	0.0546	0.0283	0.11	no
ENSG00000111790	chr12_26310000_26310800	chr12_27390600_27391000	-0.00468	0.851	0.966	no
ENSG00000111790	chr12_26310000_26310800	chr12_27391600_27392400	-0.00384	0.877	0.966	no
ENSG00000111790	chr12_26310000_26310800	chr12_27395600_27396800	-0.00248	0.921	0.966	no
ENSG00000111790	chr12_26310000_26310800	chr12_27425200_27426000	-0.00305	0.903	0.966	no
ENSG00000111790	chr12_26310000_26310800	chr12_27430200_27431800	-0.00516	0.836	0.966	no
ENSG00000111790	chr12_26310000_26310800	chr12_27442200_27444000	-0.00363	0.884	0.966	no
ENSG00000111790	chr12_26310000_26310800	chr12_27457800_27458200	-0.00215	0.931	0.966	no
ENSG00000111790	chr12_26310000_26310800	chr12_27462000_27463600	-0.00394	0.874	0.966	no
ENSG00000111790	chr12_26310000_26310800	chr12_27483600_27484400	-0.00603	0.809	0.966	no
ENSG00000111790	chr12_26310000_26310800	chr12_27490200_27491800	-0.00305	0.903	0.966	no
ENSG00000111790	chr12_26310000_26310800	chr12_27687000_27687600	-0.00761	0.76	0.966	no
ENSG00000111790	chr12_26310000_26310800	chr12_28014800_28015800	-0.00709	0.776	0.966	no
ENSG00000123104	chr12_26310000_26310800	chr12_26311200_26311600	-0.000965	0.913	0.966	no
ENSG00000123104	chr12_26310000_26310800	chr12_26426800_26428200	0.0342	0.000118	0.00125	no
ENSG00000123104	chr12_26310000_26310800	chr12_26626400_26626800	-0.00331	0.709	0.966	no
ENSG00000123104	chr12_26310000_26310800	chr12_26726200_26726800	-0.000787	0.929	0.966	no
ENSG00000123104	chr12_26310000_26310800	chr12_26729400_26730000	-0.000682	0.939	0.966	no
ENSG00000123104	chr12_26310000_26310800	chr12_26864400_26868200	-0.00258	0.771	0.966	no
ENSG00000123104	chr12_26310000_26310800	chr12_26880200_26883400	-0.00367	0.679	0.966	no
ENSG00000123104	chr12_26310000_26310800	chr12_26883800_26887400	-0.00369	0.677	0.966	no
ENSG00000123104	chr12_26310000_26310800	chr12_26900800_26903000	-0.00442	0.619	0.966	no
ENSG00000123104	chr12_26310000_26310800	chr12_26903600_26905800	-0.00262	0.768	0.966	no
ENSG00000123104	chr12_26310000_26310800	chr12_26922800_26924000	-0.000965	0.913	0.966	no
ENSG00000123104	chr12_26310000_26310800	chr12_26926000_26927000	-0.00162	0.855	0.966	no
ENSG00000123104	chr12_26310000_26310800	chr12_26951000_26951600	-0.00211	0.812	0.966	no
ENSG00000123104	chr12_26310000_26310800	chr12_26970000_26971000	-0.00197	0.824	0.966	no
ENSG00000123104	chr12_26310000_26310800	chr12_27085000_27085600	-0.000807	0.928	0.966	no
ENSG00000123104	chr12_26310000_26310800	chr12_27168000_27169200	-0.00215	0.808	0.966	no
ENSG00000123104	chr12_26310000_26310800	chr12_27296200_27299400	-0.00109	0.903	0.966	no
ENSG00000123104	chr12_26310000_26310800	chr12_27314000_27317600	-0.00232	0.794	0.966	no
ENSG00000123104	chr12_26310000_26310800	chr12_27338200_27339600	0.0469	1.22e-07	3.72e-06	no
ENSG00000123104	chr12_26310000_26310800	chr12_27358800_27360400	-0.00111	0.9	0.966	no
ENSG00000123104	chr12_26310000_26310800	chr12_27361000_27362600	-0.00386	0.664	0.966	no
ENSG00000123104	chr12_26310000_26310800	chr12_27371000_27375000	0.013	0.141	0.395	no
ENSG00000123104	chr12_26310000_26310800	chr12_27390600_27391000	-0.00221	0.803	0.966	no
ENSG00000123104	chr12_26310000_26310800	chr12_27391600_27392400	-0.00187	0.833	0.966	no
ENSG00000123104	chr12_26310000_26310800	chr12_27395600_27396800	-0.00149	0.867	0.966	no
ENSG00000123104	chr12_26310000_26310800	chr12_27425200_27426000	-0.00123	0.889	0.966	no
ENSG00000123104	chr12_26310000_26310800	chr12_27430200_27431800	-0.00236	0.79	0.966	no
ENSG00000123104	chr12_26310000_26310800	chr12_27442200_27444000	-0.0016	0.857	0.966	no
ENSG00000123104	chr12_26310000_26310800	chr12_27457800_27458200	-0.000704	0.937	0.966	no
ENSG00000123104	chr12_26310000_26310800	chr12_27462000_27463600	-0.00212	0.811	0.966	no
ENSG00000123104	chr12_26310000_26310800	chr12_27483600_27484400	-0.00276	0.755	0.966	no
ENSG00000123104	chr12_26310000_26310800	chr12_27490200_27491800	-0.00162	0.855	0.966	no
ENSG00000123104	chr12_26310000_26310800	chr12_27687000_27687600	-0.00349	0.694	0.966	no
ENSG00000133703	chr12_26310000_26310800	chr12_26311200_26311600	-0.00102	0.96	0.97	no
ENSG00000064102	chr12_26311200_26311600	chr12_26426800_26428200	0.00855	0.663	0.966	no
ENSG00000064102	chr12_26311200_26311600	chr12_26626400_26626800	-0.0128	0.515	0.966	no
ENSG00000064102	chr12_26311200_26311600	chr12_26726200_26726800	-0.00323	0.869	0.966	no
ENSG00000064102	chr12_26311200_26311600	chr12_26729400_26730000	-0.00273	0.889	0.966	no
ENSG00000064102	chr12_26311200_26311600	chr12_26864400_26868200	-0.00997	0.612	0.966	no
ENSG00000064102	chr12_26311200_26311600	chr12_26880200_26883400	0.0455	0.0204	0.084	no
ENSG00000064102	chr12_26311200_26311600	chr12_26883800_26887400	-0.0146	0.456	0.961	no
ENSG00000064102	chr12_26311200_26311600	chr12_26900800_26903000	0.00629	0.749	0.966	no
ENSG00000064102	chr12_26311200_26311600	chr12_26903600_26905800	-0.0105	0.593	0.966	no
ENSG00000064102	chr12_26311200_26311600	chr12_26922800_26924000	-0.00367	0.852	0.966	no
ENSG00000064102	chr12_26311200_26311600	chr12_26926000_26927000	-0.00684	0.728	0.966	no
ENSG00000064102	chr12_26311200_26311600	chr12_26951000_26951600	-0.00768	0.696	0.966	no
ENSG00000064102	chr12_26311200_26311600	chr12_26970000_26971000	0.0371	0.059	0.197	no
ENSG00000064102	chr12_26311200_26311600	chr12_27085000_27085600	-0.00441	0.822	0.966	no
ENSG00000064102	chr12_26311200_26311600	chr12_27168000_27169200	0.0388	0.0482	0.168	no
ENSG00000064102	chr12_26311200_26311600	chr12_27296200_27299400	0.0917	2.9e-06	5.56e-05	yes
ENSG00000064102	chr12_26311200_26311600	chr12_27314000_27317600	0.0848	1.51e-05	0.000225	yes
ENSG00000064102	chr12_26311200_26311600	chr12_27338200_27339600	0.0504	0.0103	0.0485	yes
ENSG00000064102	chr12_26311200_26311600	chr12_27358800_27360400	-0.00387	0.844	0.966	no
ENSG00000064102	chr12_26311200_26311600	chr12_27361000_27362600	0.0121	0.538	0.966	no
ENSG00000064102	chr12_26311200_26311600	chr12_27371000_27375000	-0.0167	0.396	0.875	no
ENSG00000064102	chr12_26311200_26311600	chr12_27390600_27391000	-0.00798	0.685	0.966	no
ENSG00000064102	chr12_26311200_26311600	chr12_27391600_27392400	-0.00695	0.723	0.966	no
ENSG00000064102	chr12_26311200_26311600	chr12_27395600_27396800	-0.00534	0.786	0.966	no
ENSG00000064102	chr12_26311200_26311600	chr12_27425200_27426000	-0.00367	0.852	0.966	no
ENSG00000064102	chr12_26311200_26311600	chr12_27430200_27431800	0.0318	0.105	0.312	no
ENSG00000064102	chr12_26311200_26311600	chr12_27442200_27444000	0.102	1.8e-07	5.19e-06	yes
ENSG00000064102	chr12_26311200_26311600	chr12_27457800_27458200	-0.00299	0.879	0.966	no
ENSG00000064102	chr12_26311200_26311600	chr12_27462000_27463600	0.0371	0.059	0.197	no
ENSG00000064102	chr12_26311200_26311600	chr12_27483600_27484400	0.0658	0.000793	0.00603	yes
ENSG00000064102	chr12_26311200_26311600	chr12_27490200_27491800	0.0494	0.0118	0.0543	no
ENSG00000064102	chr12_26311200_26311600	chr12_27687000_27687600	0.045	0.022	0.0895	no
ENSG00000064102	chr12_26311200_26311600	chr12_28014800_28015800	0.0212	0.28	0.675	no
ENSG00000064115	chr12_26311200_26311600	chr12_26426800_26428200	0.0381	0.0214	0.0876	no
ENSG00000064115	chr12_26311200_26311600	chr12_26626400_26626800	0.0116	0.484	0.966	no
ENSG00000064115	chr12_26311200_26311600	chr12_26726200_26726800	-0.00172	0.917	0.966	no
ENSG00000064115	chr12_26311200_26311600	chr12_26729400_26730000	-0.00243	0.883	0.966	no
ENSG00000064115	chr12_26311200_26311600	chr12_26864400_26868200	0.0552	0.000856	0.00642	yes
ENSG00000064115	chr12_26311200_26311600	chr12_26880200_26883400	0.0683	3.7e-05	0.000476	yes
ENSG00000064115	chr12_26311200_26311600	chr12_26883800_26887400	0.00667	0.688	0.966	no
ENSG00000064115	chr12_26311200_26311600	chr12_26900800_26903000	0.00231	0.889	0.966	no
ENSG00000064115	chr12_26311200_26311600	chr12_26903600_26905800	-0.00985	0.552	0.966	no
ENSG00000064115	chr12_26311200_26311600	chr12_26922800_26924000	-0.00397	0.81	0.966	no
ENSG00000064115	chr12_26311200_26311600	chr12_26926000_26927000	-0.00589	0.722	0.966	no
ENSG00000064115	chr12_26311200_26311600	chr12_26951000_26951600	-0.00768	0.643	0.966	no
ENSG00000064115	chr12_26311200_26311600	chr12_26970000_26971000	0.0321	0.0531	0.181	no
ENSG00000064115	chr12_26311200_26311600	chr12_27085000_27085600	-0.00281	0.865	0.966	no
ENSG00000064115	chr12_26311200_26311600	chr12_27168000_27169200	0.0299	0.0708	0.228	no
ENSG00000064115	chr12_26311200_26311600	chr12_27296200_27299400	0.0707	1.95e-05	0.000279	yes
ENSG00000064115	chr12_26311200_26311600	chr12_27314000_27317600	0.0562	0.000696	0.00542	yes
ENSG00000064115	chr12_26311200_26311600	chr12_27338200_27339600	0.011	0.507	0.966	no
ENSG00000064115	chr12_26311200_26311600	chr12_27358800_27360400	-0.00385	0.816	0.966	no
ENSG00000064115	chr12_26311200_26311600	chr12_27361000_27362600	0.0265	0.109	0.322	no
ENSG00000064115	chr12_26311200_26311600	chr12_27371000_27375000	-0.0173	0.297	0.706	no
ENSG00000064115	chr12_26311200_26311600	chr12_27390600_27391000	-0.00761	0.646	0.966	no
ENSG00000064115	chr12_26311200_26311600	chr12_27391600_27392400	-0.00669	0.686	0.966	no
ENSG00000064115	chr12_26311200_26311600	chr12_27395600_27396800	-0.00497	0.764	0.966	no
ENSG00000064115	chr12_26311200_26311600	chr12_27425200_27426000	-0.00445	0.788	0.966	no
ENSG00000064115	chr12_26311200_26311600	chr12_27430200_27431800	0.0212	0.2	0.519	no
ENSG00000064115	chr12_26311200_26311600	chr12_27442200_27444000	0.0899	5.4e-08	1.83e-06	yes
ENSG00000064115	chr12_26311200_26311600	chr12_27457800_27458200	-0.00281	0.865	0.966	no
ENSG00000064115	chr12_26311200_26311600	chr12_27462000_27463600	-0.00813	0.624	0.966	no
ENSG00000064115	chr12_26311200_26311600	chr12_27483600_27484400	0.0466	0.00488	0.0266	no
ENSG00000064115	chr12_26311200_26311600	chr12_27490200_27491800	-0.00631	0.704	0.966	no
ENSG00000064115	chr12_26311200_26311600	chr12_27687000_27687600	0.0343	0.0383	0.14	no
ENSG00000064115	chr12_26311200_26311600	chr12_28014800_28015800	0.014	0.398	0.878	no
ENSG00000111790	chr12_26311200_26311600	chr12_26426800_26428200	-0.0114	0.646	0.966	no
ENSG00000111790	chr12_26311200_26311600	chr12_26626400_26626800	0.0614	0.0135	0.0605	no
ENSG00000111790	chr12_26311200_26311600	chr12_26726200_26726800	-0.00186	0.94	0.966	no
ENSG00000111790	chr12_26311200_26311600	chr12_26729400_26730000	-0.00186	0.94	0.966	no
ENSG00000111790	chr12_26311200_26311600	chr12_26864400_26868200	-0.00661	0.791	0.966	no
ENSG00000111790	chr12_26311200_26311600	chr12_26880200_26883400	0.121	1.07e-06	2.39e-05	yes
ENSG00000111790	chr12_26311200_26311600	chr12_26883800_26887400	-0.00978	0.694	0.966	no
ENSG00000111790	chr12_26311200_26311600	chr12_26900800_26903000	-0.0115	0.643	0.966	no
ENSG00000111790	chr12_26311200_26311600	chr12_26903600_26905800	-0.00679	0.785	0.966	no
ENSG00000111790	chr12_26311200_26311600	chr12_26922800_26924000	-0.00323	0.897	0.966	no
ENSG00000111790	chr12_26311200_26311600	chr12_26926000_26927000	-0.00418	0.867	0.966	no
ENSG00000111790	chr12_26311200_26311600	chr12_26951000_26951600	-0.00563	0.821	0.966	no
ENSG00000111790	chr12_26311200_26311600	chr12_26970000_26971000	-0.00552	0.825	0.966	no
ENSG00000111790	chr12_26311200_26311600	chr12_27085000_27085600	-0.0024	0.923	0.966	no
ENSG00000111790	chr12_26311200_26311600	chr12_27168000_27169200	-0.00552	0.825	0.966	no
ENSG00000111790	chr12_26311200_26311600	chr12_27296200_27299400	-0.00357	0.886	0.966	no
ENSG00000111790	chr12_26311200_26311600	chr12_27314000_27317600	-0.00594	0.812	0.966	no
ENSG00000111790	chr12_26311200_26311600	chr12_27338200_27339600	-0.00825	0.74	0.966	no
ENSG00000111790	chr12_26311200_26311600	chr12_27358800_27360400	-0.00341	0.891	0.966	no
ENSG00000111790	chr12_26311200_26311600	chr12_27361000_27362600	-0.0108	0.665	0.966	no
ENSG00000111790	chr12_26311200_26311600	chr12_27371000_27375000	-0.0127	0.61	0.966	no
ENSG00000111790	chr12_26311200_26311600	chr12_27390600_27391000	-0.00573	0.818	0.966	no
ENSG00000111790	chr12_26311200_26311600	chr12_27391600_27392400	-0.00471	0.85	0.966	no
ENSG00000111790	chr12_26311200_26311600	chr12_27395600_27396800	-0.00304	0.903	0.966	no
ENSG00000111790	chr12_26311200_26311600	chr12_27425200_27426000	-0.00373	0.881	0.966	no
ENSG00000111790	chr12_26311200_26311600	chr12_27430200_27431800	-0.00633	0.799	0.966	no
ENSG00000111790	chr12_26311200_26311600	chr12_27442200_27444000	-0.00445	0.858	0.966	no
ENSG00000111790	chr12_26311200_26311600	chr12_27457800_27458200	-0.00263	0.916	0.966	no
ENSG00000111790	chr12_26311200_26311600	chr12_27462000_27463600	-0.00483	0.846	0.966	no
ENSG00000111790	chr12_26311200_26311600	chr12_27483600_27484400	0.0791	0.00147	0.01	yes
ENSG00000111790	chr12_26311200_26311600	chr12_27490200_27491800	-0.00373	0.881	0.966	no
ENSG00000111790	chr12_26311200_26311600	chr12_27687000_27687600	0.0604	0.0153	0.0667	no
ENSG00000111790	chr12_26311200_26311600	chr12_28014800_28015800	-0.00869	0.727	0.966	no
ENSG00000123104	chr12_26311200_26311600	chr12_26426800_26428200	0.0209	0.0184	0.0775	no
ENSG00000123104	chr12_26311200_26311600	chr12_26626400_26626800	0.0119	0.181	0.48	no
ENSG00000123104	chr12_26311200_26311600	chr12_26726200_26726800	-0.00193	0.828	0.966	no
ENSG00000123104	chr12_26311200_26311600	chr12_26729400_26730000	-0.00167	0.851	0.966	no
ENSG00000123104	chr12_26311200_26311600	chr12_26864400_26868200	0.0316	0.000359	0.00314	no
ENSG00000123104	chr12_26311200_26311600	chr12_26880200_26883400	0.0363	4.25e-05	0.000535	no
ENSG00000123104	chr12_26311200_26311600	chr12_26883800_26887400	-4.82e-05	0.996	0.996	no
ENSG00000123104	chr12_26311200_26311600	chr12_26900800_26903000	0.0198	0.0259	0.102	no
ENSG00000123104	chr12_26311200_26311600	chr12_26903600_26905800	-0.00642	0.469	0.966	no
ENSG00000123104	chr12_26311200_26311600	chr12_26922800_26924000	-0.00237	0.79	0.966	no
ENSG00000123104	chr12_26311200_26311600	chr12_26926000_26927000	-0.00397	0.655	0.966	no
ENSG00000123104	chr12_26311200_26311600	chr12_26951000_26951600	-0.00517	0.56	0.966	no
ENSG00000123104	chr12_26311200_26311600	chr12_26970000_26971000	0.0117	0.188	0.495	no
ENSG00000123104	chr12_26311200_26311600	chr12_27085000_27085600	-0.00198	0.824	0.966	no
ENSG00000123104	chr12_26311200_26311600	chr12_27168000_27169200	0.00983	0.268	0.652	no
ENSG00000123104	chr12_26311200_26311600	chr12_27296200_27299400	0.027	0.0023	0.0144	no
ENSG00000123104	chr12_26311200_26311600	chr12_27314000_27317600	0.0225	0.0113	0.0523	no
ENSG00000123104	chr12_26311200_26311600	chr12_27338200_27339600	0.0126	0.156	0.427	no
ENSG00000123104	chr12_26311200_26311600	chr12_27358800_27360400	-0.00273	0.758	0.966	no
ENSG00000123104	chr12_26311200_26311600	chr12_27361000_27362600	0.00785	0.376	0.844	no
ENSG00000123104	chr12_26311200_26311600	chr12_27371000_27375000	-0.0115	0.195	0.51	no
ENSG00000123104	chr12_26311200_26311600	chr12_27390600_27391000	0.0093	0.294	0.702	no
ENSG00000123104	chr12_26311200_26311600	chr12_27391600_27392400	-0.00459	0.605	0.966	no
ENSG00000123104	chr12_26311200_26311600	chr12_27395600_27396800	-0.00365	0.681	0.966	no
ENSG00000123104	chr12_26311200_26311600	chr12_27425200_27426000	-0.00303	0.733	0.966	no
ENSG00000123104	chr12_26311200_26311600	chr12_27430200_27431800	0.0219	0.0136	0.0606	no
ENSG00000123104	chr12_26311200_26311600	chr12_27442200_27444000	0.0366	3.7e-05	0.000476	no
ENSG00000123104	chr12_26311200_26311600	chr12_27457800_27458200	-0.00173	0.846	0.966	no
ENSG00000123104	chr12_26311200_26311600	chr12_27462000_27463600	0.0101	0.254	0.627	no
ENSG00000123104	chr12_26311200_26311600	chr12_27483600_27484400	0.0288	0.00116	0.00822	no
ENSG00000123104	chr12_26311200_26311600	chr12_27490200_27491800	0.016	0.0705	0.227	no
ENSG00000123104	chr12_26311200_26311600	chr12_27687000_27687600	0.0295	0.000886	0.0066	no
ENSG00000152944	chr12_26311200_26311600	chr12_26426800_26428200	0.0129	0.664	0.966	no
ENSG00000152944	chr12_26311200_26311600	chr12_26626400_26626800	0.0313	0.293	0.699	no
ENSG00000152944	chr12_26311200_26311600	chr12_26726200_26726800	-0.00434	0.884	0.966	no
ENSG00000152944	chr12_26311200_26311600	chr12_26729400_26730000	-0.00434	0.884	0.966	no
ENSG00000152944	chr12_26311200_26311600	chr12_26864400_26868200	0.0518	0.0813	0.254	no
ENSG00000152944	chr12_26311200_26311600	chr12_26880200_26883400	0.0261	0.38	0.85	no
ENSG00000152944	chr12_26311200_26311600	chr12_26883800_26887400	0.0231	0.437	0.935	no
ENSG00000152944	chr12_26311200_26311600	chr12_26900800_26903000	0.0153	0.606	0.966	no
ENSG00000152944	chr12_26311200_26311600	chr12_26903600_26905800	-0.0139	0.64	0.966	no
ENSG00000152944	chr12_26311200_26311600	chr12_26922800_26924000	-0.00664	0.823	0.966	no
ENSG00000152944	chr12_26311200_26311600	chr12_26926000_26927000	-0.00753	0.8	0.966	no
ENSG00000152944	chr12_26311200_26311600	chr12_26951000_26951600	-0.00975	0.743	0.966	no
ENSG00000152944	chr12_26311200_26311600	chr12_26970000_26971000	0.0825	0.00543	0.029	yes
ENSG00000152944	chr12_26311200_26311600	chr12_27085000_27085600	-0.00614	0.836	0.966	no
ENSG00000152944	chr12_26311200_26311600	chr12_27168000_27169200	-0.0126	0.67	0.966	no
ENSG00000152944	chr12_26311200_26311600	chr12_27296200_27299400	-0.0071	0.811	0.966	no
ENSG00000152944	chr12_26311200_26311600	chr12_27314000_27317600	0.0711	0.0166	0.0713	no
ENSG00000152944	chr12_26311200_26311600	chr12_27338200_27339600	-0.019	0.522	0.966	no
ENSG00000152944	chr12_26311200_26311600	chr12_27358800_27360400	-0.00501	0.866	0.966	no
ENSG00000152944	chr12_26311200_26311600	chr12_27361000_27362600	0.02	0.501	0.966	no
ENSG00000152944	chr12_26311200_26311600	chr12_27371000_27375000	0.00915	0.758	0.966	no
ENSG00000152944	chr12_26311200_26311600	chr12_27390600_27391000	-0.0134	0.652	0.966	no
ENSG00000152944	chr12_26311200_26311600	chr12_27391600_27392400	-0.00975	0.743	0.966	no
ENSG00000152944	chr12_26311200_26311600	chr12_27395600_27396800	-0.00614	0.836	0.966	no
ENSG00000152944	chr12_26311200_26311600	chr12_27425200_27426000	-0.00664	0.823	0.966	no
ENSG00000152944	chr12_26311200_26311600	chr12_27430200_27431800	0.0666	0.0249	0.0988	no
ENSG00000152944	chr12_26311200_26311600	chr12_27442200_27444000	0.0899	0.00243	0.0151	yes
ENSG00000152944	chr12_26311200_26311600	chr12_27457800_27458200	-0.00434	0.884	0.966	no
ENSG00000152944	chr12_26311200_26311600	chr12_27462000_27463600	0.0666	0.0249	0.0988	no
ENSG00000152944	chr12_26311200_26311600	chr12_27483600_27484400	0.0518	0.0813	0.254	no
ENSG00000152944	chr12_26311200_26311600	chr12_27490200_27491800	0.086	0.00374	0.0214	yes
ENSG00000152944	chr12_26311200_26311600	chr12_27687000_27687600	0.0716	0.0159	0.0688	no
ENSG00000152944	chr12_26311200_26311600	chr12_28014800_28015800	-0.0167	0.574	0.966	no
ENSG00000143742	chr1_226316000_226316600	chr1_226345200_226348800	-0.00227	0.934	0.966	no
ENSG00000143742	chr1_226316000_226316600	chr1_226537600_226538600	-0.00107	0.969	0.974	no
ENSG00000143742	chr1_226316000_226316600	chr1_226543200_226545400	-0.00294	0.915	0.966	no
ENSG00000143742	chr1_226316000_226316600	chr1_226556400_226559800	-0.00432	0.875	0.966	no
ENSG00000143742	chr1_226316000_226316600	chr1_226589200_226590800	-0.00273	0.921	0.966	no
ENSG00000143742	chr1_226316000_226316600	chr1_226613200_226613600	0.194	9.67e-13	1.14e-10	yes
ENSG00000143742	chr1_226316000_226316600	chr1_226828600_226832200	-0.00577	0.834	0.966	no
ENSG00000143742	chr1_226316000_226316600	chr1_226832600_226833400	-0.00107	0.969	0.974	no
ENSG00000143742	chr1_226316000_226316600	chr1_226841400_226842800	-0.00304	0.912	0.966	no
ENSG00000143742	chr1_226316000_226316600	chr1_226862400_226863400	-0.00538	0.845	0.966	no
ENSG00000143742	chr1_226316000_226316600	chr1_226867000_226867600	-0.00131	0.962	0.97	no
ENSG00000143742	chr1_226316000_226316600	chr1_226870600_226871400	-0.00169	0.951	0.967	no
ENSG00000143742	chr1_226316000_226316600	chr1_226885200_226886000	-0.00331	0.904	0.966	no
ENSG00000143742	chr1_226316000_226316600	chr1_226898000_226898600	-0.00107	0.969	0.974	no
ENSG00000143742	chr1_226316000_226316600	chr1_226899400_226900400	-0.00425	0.877	0.966	no
ENSG00000143742	chr1_226316000_226316600	chr1_226911600_226912400	-0.00273	0.921	0.966	no
ENSG00000143742	chr1_226316000_226316600	chr1_226951400_226953400	-0.00588	0.831	0.966	no
ENSG00000143751	chr1_226316000_226316600	chr1_226345200_226348800	-0.0035	0.906	0.966	no
ENSG00000143751	chr1_226316000_226316600	chr1_226537600_226538600	0.352	8.56e-35	1.15e-31	yes
ENSG00000143751	chr1_226316000_226316600	chr1_226543200_226545400	-0.00658	0.824	0.966	no
ENSG00000143751	chr1_226316000_226316600	chr1_226556400_226559800	0.0996	0.000735	0.00566	yes
ENSG00000143751	chr1_226316000_226316600	chr1_226589200_226590800	-0.00526	0.859	0.966	no
ENSG00000143751	chr1_226316000_226316600	chr1_226613200_226613600	-0.00681	0.818	0.966	no
ENSG00000143751	chr1_226316000_226316600	chr1_226828600_226832200	-0.0117	0.693	0.966	no
ENSG00000143751	chr1_226316000_226316600	chr1_226832600_226833400	-0.00175	0.953	0.967	no
ENSG00000143751	chr1_226316000_226316600	chr1_226841400_226842800	-0.00633	0.83	0.966	no
ENSG00000143751	chr1_226316000_226316600	chr1_226862400_226863400	-0.0138	0.641	0.966	no
ENSG00000143751	chr1_226316000_226316600	chr1_226867000_226867600	-0.00464	0.875	0.966	no
ENSG00000143751	chr1_226316000_226316600	chr1_226870600_226871400	0.185	2.58e-10	1.7e-08	yes
ENSG00000143751	chr1_226316000_226316600	chr1_226885200_226886000	-0.00788	0.79	0.966	no
ENSG00000143751	chr1_226316000_226316600	chr1_226898000_226898600	-0.00303	0.918	0.966	no
ENSG00000143751	chr1_226316000_226316600	chr1_226899400_226900400	0.083	0.00493	0.0268	yes
ENSG00000143751	chr1_226316000_226316600	chr1_226907800_226908200	-0.00247	0.933	0.966	no
ENSG00000143751	chr1_226316000_226316600	chr1_226911600_226912400	0.154	1.74e-07	5.03e-06	yes
ENSG00000143751	chr1_226316000_226316600	chr1_226951400_226953400	0.0652	0.0273	0.106	no
ENSG00000143751	chr1_226316000_226316600	chr1_226986000_226987600	0.0489	0.0979	0.295	no
ENSG00000143751	chr1_226316000_226316600	chr1_227015000_227016000	-0.0134	0.65	0.966	no
ENSG00000143751	chr1_226316000_226316600	chr1_227071000_227072200	-0.0035	0.906	0.966	no
ENSG00000143772	chr1_226316000_226316600	chr1_226345200_226348800	-0.00288	0.869	0.966	no
ENSG00000143772	chr1_226316000_226316600	chr1_226537600_226538600	-0.00257	0.882	0.966	no
ENSG00000143772	chr1_226316000_226316600	chr1_226543200_226545400	-0.00415	0.812	0.966	no
ENSG00000143772	chr1_226316000_226316600	chr1_226556400_226559800	-0.00636	0.715	0.966	no
ENSG00000143772	chr1_226316000_226316600	chr1_226589200_226590800	-0.00324	0.852	0.966	no
ENSG00000143772	chr1_226316000_226316600	chr1_226613200_226613600	0.0586	0.000744	0.00572	yes
ENSG00000143772	chr1_226316000_226316600	chr1_226828600_226832200	-0.00845	0.627	0.966	no
ENSG00000143772	chr1_226316000_226316600	chr1_226832600_226833400	-0.00148	0.932	0.966	no
ENSG00000143772	chr1_226316000_226316600	chr1_226841400_226842800	-0.00484	0.781	0.966	no
ENSG00000143772	chr1_226316000_226316600	chr1_226862400_226863400	-0.0078	0.654	0.966	no
ENSG00000143772	chr1_226316000_226316600	chr1_226867000_226867600	-0.00288	0.869	0.966	no
ENSG00000143772	chr1_226316000_226316600	chr1_226870600_226871400	-0.00278	0.873	0.966	no
ENSG00000143772	chr1_226316000_226316600	chr1_226885200_226886000	-0.00589	0.735	0.966	no
ENSG00000143772	chr1_226316000_226316600	chr1_226898000_226898600	-0.00128	0.941	0.966	no
ENSG00000143772	chr1_226316000_226316600	chr1_226899400_226900400	0.0392	0.0241	0.0964	no
ENSG00000143772	chr1_226316000_226316600	chr1_226907800_226908200	-0.00105	0.952	0.967	no
ENSG00000143772	chr1_226316000_226316600	chr1_226911600_226912400	-0.00408	0.815	0.966	no
ENSG00000143772	chr1_226316000_226316600	chr1_226951400_226953400	0.0746	1.76e-05	0.000255	yes
ENSG00000143772	chr1_226316000_226316600	chr1_226986000_226987600	-0.0091	0.601	0.966	no
ENSG00000143772	chr1_226316000_226316600	chr1_227015000_227016000	0.0292	0.0935	0.284	no
ENSG00000143772	chr1_226316000_226316600	chr1_227071000_227072200	-0.00278	0.873	0.966	no
ENSG00000143799	chr1_226316000_226316600	chr1_226345200_226348800	-0.00361	0.768	0.966	no
ENSG00000143799	chr1_226316000_226316600	chr1_226537600_226538600	0.0585	1.71e-06	3.55e-05	yes
ENSG00000143799	chr1_226316000_226316600	chr1_226543200_226545400	-0.00429	0.726	0.966	no
ENSG00000143799	chr1_226316000_226316600	chr1_226556400_226559800	0.0134	0.275	0.667	no
ENSG00000143799	chr1_226316000_226316600	chr1_226589200_226590800	-0.00332	0.787	0.966	no
ENSG00000143799	chr1_226316000_226316600	chr1_226613200_226613600	0.0191	0.118	0.342	no
ENSG00000143799	chr1_226316000_226316600	chr1_226828600_226832200	-0.00871	0.477	0.966	no
ENSG00000143799	chr1_226316000_226316600	chr1_226832600_226833400	-0.00156	0.899	0.966	no
ENSG00000143799	chr1_226316000_226316600	chr1_226841400_226842800	-0.00532	0.664	0.966	no
ENSG00000143799	chr1_226316000_226316600	chr1_226862400_226863400	-0.00963	0.432	0.928	no
ENSG00000143799	chr1_226316000_226316600	chr1_226867000_226867600	-0.00338	0.783	0.966	no
ENSG00000143799	chr1_226316000_226316600	chr1_226870600_226871400	0.0877	7.12e-13	8.67e-11	yes
ENSG00000143799	chr1_226316000_226316600	chr1_226885200_226886000	0.0212	0.083	0.259	no
ENSG00000143799	chr1_226316000_226316600	chr1_226898000_226898600	-0.00142	0.907	0.966	no
ENSG00000143799	chr1_226316000_226316600	chr1_226899400_226900400	0.0512	2.81e-05	0.000379	yes
ENSG00000143799	chr1_226316000_226316600	chr1_226907800_226908200	-0.00142	0.907	0.966	no
ENSG00000143799	chr1_226316000_226316600	chr1_226911600_226912400	0.0254	0.0383	0.14	no
ENSG00000143799	chr1_226316000_226316600	chr1_226951400_226953400	0.0568	3.41e-06	6.38e-05	yes
ENSG00000143799	chr1_226316000_226316600	chr1_226986000_226987600	0.0388	0.00152	0.0103	no
ENSG00000143799	chr1_226316000_226316600	chr1_227015000_227016000	0.00612	0.617	0.966	no
ENSG00000143799	chr1_226316000_226316600	chr1_227071000_227072200	-0.00313	0.799	0.966	no
ENSG00000143801	chr1_226316000_226316600	chr1_226345200_226348800	-0.0125	0.835	0.966	no
ENSG00000143801	chr1_226316000_226316600	chr1_226543200_226545400	-0.0088	0.883	0.966	no
ENSG00000143801	chr1_226316000_226316600	chr1_226556400_226559800	0.224	0.000151	0.00153	yes
ENSG00000143801	chr1_226316000_226316600	chr1_226613200_226613600	0.206	0.000525	0.0043	yes
ENSG00000143801	chr1_226316000_226316600	chr1_226828600_226832200	-0.0238	0.691	0.966	no
ENSG00000143801	chr1_226316000_226316600	chr1_226841400_226842800	-0.0125	0.835	0.966	no
ENSG00000143801	chr1_226316000_226316600	chr1_226862400_226863400	-0.0189	0.752	0.966	no
ENSG00000143801	chr1_226316000_226316600	chr1_226867000_226867600	-0.0088	0.883	0.966	no
ENSG00000143801	chr1_226316000_226316600	chr1_226870600_226871400	0.403	2.1e-12	2.31e-10	yes
ENSG00000143801	chr1_226316000_226316600	chr1_226885200_226886000	-0.014	0.815	0.966	no
ENSG00000143801	chr1_226316000_226316600	chr1_226898000_226898600	-0.00621	0.917	0.966	no
ENSG00000143801	chr1_226316000_226316600	chr1_226899400_226900400	0.248	2.63e-05	0.000357	yes
ENSG00000143801	chr1_226316000_226316600	chr1_226911600_226912400	-0.014	0.815	0.966	no
ENSG00000143801	chr1_226316000_226316600	chr1_226951400_226953400	-0.0229	0.703	0.966	no
ENSG00000143801	chr1_226316000_226316600	chr1_226986000_226987600	-0.0219	0.714	0.966	no
ENSG00000143801	chr1_226316000_226316600	chr1_227015000_227016000	0.129	0.0301	0.115	no
ENSG00000143801	chr1_226316000_226316600	chr1_227071000_227072200	-0.0108	0.857	0.966	no
ENSG00000143801	chr1_226316000_226316600	chr1_227943600_227945000	-0.0166	0.782	0.966	no
ENSG00000143801	chr1_226316000_226316600	chr1_227946000_227948600	-0.0108	0.857	0.966	no
ENSG00000143801	chr1_226316000_226316600	chr1_227949800_227950600	0.28	1.88e-06	3.86e-05	yes
ENSG00000143811	chr1_226316000_226316600	chr1_226345200_226348800	-0.00763	0.88	0.966	no
ENSG00000143811	chr1_226316000_226316600	chr1_226537600_226538600	-0.00622	0.902	0.966	no
ENSG00000143811	chr1_226316000_226316600	chr1_226543200_226545400	-0.0044	0.931	0.966	no
ENSG00000143811	chr1_226316000_226316600	chr1_226556400_226559800	-0.0148	0.77	0.966	no
ENSG00000143811	chr1_226316000_226316600	chr1_226589200_226590800	-0.00883	0.861	0.966	no
ENSG00000143811	chr1_226316000_226316600	chr1_226613200_226613600	0.228	4.77e-06	8.49e-05	yes
ENSG00000143811	chr1_226316000_226316600	chr1_226828600_226832200	-0.0207	0.682	0.966	no
ENSG00000143811	chr1_226316000_226316600	chr1_226832600_226833400	-0.0044	0.931	0.966	no
ENSG00000143811	chr1_226316000_226316600	chr1_226841400_226842800	-0.00763	0.88	0.966	no
ENSG00000143811	chr1_226316000_226316600	chr1_226862400_226863400	-0.0141	0.78	0.966	no
ENSG00000143811	chr1_226316000_226316600	chr1_226867000_226867600	-0.00763	0.88	0.966	no
ENSG00000143811	chr1_226316000_226316600	chr1_226870600_226871400	0.282	1.07e-08	4.5e-07	yes
ENSG00000143811	chr1_226316000_226316600	chr1_226885200_226886000	-0.00763	0.88	0.966	no
ENSG00000143811	chr1_226316000_226316600	chr1_226898000_226898600	-0.0044	0.931	0.966	no
ENSG00000143811	chr1_226316000_226316600	chr1_226899400_226900400	0.135	0.00704	0.0357	yes
ENSG00000143811	chr1_226316000_226316600	chr1_226911600_226912400	-0.00883	0.861	0.966	no
ENSG00000143811	chr1_226316000_226316600	chr1_226951400_226953400	-0.0141	0.78	0.966	no
ENSG00000143811	chr1_226316000_226316600	chr1_226986000_226987600	0.261	1.44e-07	4.28e-06	yes
ENSG00000143811	chr1_226316000_226316600	chr1_227015000_227016000	-0.0185	0.714	0.966	no
ENSG00000143815	chr1_226316000_226316600	chr1_226345200_226348800	-0.00365	0.828	0.966	no
ENSG00000143815	chr1_226316000_226316600	chr1_226537600_226538600	0.0936	2.18e-08	8.35e-07	yes
ENSG00000143815	chr1_226316000_226316600	chr1_226543200_226545400	-0.00526	0.753	0.966	no
ENSG00000143815	chr1_226316000_226316600	chr1_226556400_226559800	0.0236	0.158	0.432	no
ENSG00000143815	chr1_226316000_226316600	chr1_226589200_226590800	-0.00414	0.805	0.966	no
ENSG00000143815	chr1_226316000_226316600	chr1_226613200_226613600	0.0333	0.0467	0.163	no
ENSG00000163041	chr1_226316000_226316600	chr1_226345200_226348800	-0.00207	0.952	0.967	no
ENSG00000163041	chr1_226316000_226316600	chr1_226543200_226545400	-0.0051	0.883	0.966	no
ENSG00000163041	chr1_226316000_226316600	chr1_226556400_226559800	-0.0103	0.766	0.966	no
ENSG00000163041	chr1_226316000_226316600	chr1_226589200_226590800	-0.0051	0.883	0.966	no
ENSG00000163041	chr1_226316000_226316600	chr1_226613200_226613600	0.138	6.48e-05	0.00076	yes
ENSG00000163041	chr1_226316000_226316600	chr1_226828600_226832200	-0.0133	0.702	0.966	no
ENSG00000163041	chr1_226316000_226316600	chr1_226841400_226842800	-0.00723	0.834	0.966	no
ENSG00000163041	chr1_226316000_226316600	chr1_226862400_226863400	-0.0125	0.717	0.966	no
ENSG00000163041	chr1_226316000_226316600	chr1_226867000_226867600	-0.00294	0.932	0.966	no
ENSG00000163041	chr1_226316000_226316600	chr1_226870600_226871400	-0.00692	0.842	0.966	no
ENSG00000163041	chr1_226316000_226316600	chr1_226885200_226886000	-0.00753	0.828	0.966	no
ENSG00000163041	chr1_226316000_226316600	chr1_226899400_226900400	0.096	0.00545	0.029	yes
ENSG00000163041	chr1_226316000_226316600	chr1_226907800_226908200	-0.00207	0.952	0.967	no
ENSG00000163041	chr1_226316000_226316600	chr1_226911600_226912400	-0.00692	0.842	0.966	no
ENSG00000163041	chr1_226316000_226316600	chr1_226951400_226953400	-0.0116	0.738	0.966	no
ENSG00000163041	chr1_226316000_226316600	chr1_226986000_226987600	-0.0131	0.706	0.966	no
ENSG00000163041	chr1_226316000_226316600	chr1_227015000_227016000	-0.0122	0.726	0.966	no
ENSG00000163041	chr1_226316000_226316600	chr1_227071000_227072200	-0.00294	0.932	0.966	no
ENSG00000163050	chr1_226316000_226316600	chr1_226345200_226348800	-0.0035	0.921	0.966	no
ENSG00000163050	chr1_226316000_226316600	chr1_226537600_226538600	-0.00247	0.944	0.966	no
ENSG00000163050	chr1_226316000_226316600	chr1_226543200_226545400	-0.00464	0.895	0.966	no
ENSG00000163050	chr1_226316000_226316600	chr1_226556400_226559800	-0.00868	0.805	0.966	no
ENSG00000163050	chr1_226316000_226316600	chr1_226589200_226590800	-0.0035	0.921	0.966	no
ENSG00000163050	chr1_226316000_226316600	chr1_226613200_226613600	0.166	1.93e-06	3.93e-05	yes
ENSG00000163050	chr1_226316000_226316600	chr1_226828600_226832200	-0.00905	0.797	0.966	no
ENSG00000163050	chr1_226316000_226316600	chr1_226841400_226842800	-0.00464	0.895	0.966	no
ENSG00000163050	chr1_226316000_226316600	chr1_226862400_226863400	-0.00991	0.778	0.966	no
ENSG00000163050	chr1_226316000_226316600	chr1_226867000_226867600	-0.00496	0.888	0.966	no
ENSG00000163050	chr1_226316000_226316600	chr1_226870600_226871400	-0.0035	0.921	0.966	no
ENSG00000163050	chr1_226316000_226316600	chr1_226885200_226886000	0.192	3.82e-08	1.36e-06	yes
ENSG00000163050	chr1_226316000_226316600	chr1_226898000_226898600	-0.00247	0.944	0.966	no
ENSG00000163050	chr1_226316000_226316600	chr1_226899400_226900400	-0.00887	0.801	0.966	no
ENSG00000163050	chr1_226316000_226316600	chr1_226911600_226912400	-0.00635	0.857	0.966	no
ENSG00000163050	chr1_226316000_226316600	chr1_226951400_226953400	0.124	0.000388	0.00335	yes
ENSG00000163050	chr1_226316000_226316600	chr1_226986000_226987600	0.114	0.00119	0.0084	yes
ENSG00000163050	chr1_226316000_226316600	chr1_227015000_227016000	-0.0107	0.761	0.966	no
ENSG00000163050	chr1_226316000_226316600	chr1_227071000_227072200	-0.00247	0.944	0.966	no
ENSG00000163050	chr1_226316000_226316600	chr1_227943600_227945000	-0.00583	0.868	0.966	no
ENSG00000163050	chr1_226316000_226316600	chr1_227946000_227948600	-0.00659	0.851	0.966	no
ENSG00000163050	chr1_226316000_226316600	chr1_227949800_227950600	0.2	9.5e-09	4.06e-07	yes
ENSG00000182827	chr1_226316000_226316600	chr1_226345200_226348800	-0.00487	0.829	0.966	no
ENSG00000182827	chr1_226316000_226316600	chr1_226537600_226538600	0.19	1.99e-17	5.62e-15	yes
ENSG00000182827	chr1_226316000_226316600	chr1_226543200_226545400	-0.00691	0.76	0.966	no
ENSG00000182827	chr1_226316000_226316600	chr1_226556400_226559800	0.0387	0.0872	0.269	no
ENSG00000182827	chr1_226316000_226316600	chr1_226589200_226590800	-0.00577	0.799	0.966	no
ENSG00000182827	chr1_226316000_226316600	chr1_226613200_226613600	0.042	0.0629	0.207	no
ENSG00000182827	chr1_226316000_226316600	chr1_226828600_226832200	-0.0128	0.572	0.966	no
ENSG00000182827	chr1_226316000_226316600	chr1_226832600_226833400	-0.00154	0.946	0.966	no
ENSG00000182827	chr1_226316000_226316600	chr1_226841400_226842800	-0.00725	0.749	0.966	no
ENSG00000182827	chr1_226316000_226316600	chr1_226862400_226863400	-0.0136	0.549	0.966	no
ENSG00000182827	chr1_226316000_226316600	chr1_226867000_226867600	-0.00308	0.892	0.966	no
ENSG00000182827	chr1_226316000_226316600	chr1_226870600_226871400	0.101	7.5e-06	0.000124	yes
ENSG00000182827	chr1_226316000_226316600	chr1_226885200_226886000	-0.00862	0.703	0.966	no
ENSG00000182827	chr1_226316000_226316600	chr1_226898000_226898600	-0.00266	0.906	0.966	no
ENSG00000182827	chr1_226316000_226316600	chr1_226899400_226900400	0.0336	0.137	0.385	no
ENSG00000182827	chr1_226316000_226316600	chr1_226911600_226912400	0.0703	0.00186	0.0121	yes
ENSG00000182827	chr1_226316000_226316600	chr1_226951400_226953400	0.0601	0.0078	0.0388	yes
ENSG00000182827	chr1_226316000_226316600	chr1_226986000_226987600	0.0258	0.254	0.628	no
ENSG00000182827	chr1_226316000_226316600	chr1_227015000_227016000	-0.0139	0.538	0.966	no
ENSG00000182827	chr1_226316000_226316600	chr1_227071000_227072200	-0.00487	0.829	0.966	no
ENSG00000183814	chr1_226316000_226316600	chr1_226345200_226348800	-0.00569	0.857	0.966	no
ENSG00000183814	chr1_226316000_226316600	chr1_226543200_226545400	-0.00532	0.867	0.966	no
ENSG00000183814	chr1_226316000_226316600	chr1_226556400_226559800	0.0985	0.00181	0.0118	yes
ENSG00000183814	chr1_226316000_226316600	chr1_226589200_226590800	-0.00401	0.899	0.966	no
ENSG00000183814	chr1_226316000_226316600	chr1_226613200_226613600	0.104	0.00097	0.00712	yes
ENSG00000183814	chr1_226316000_226316600	chr1_226828600_226832200	-0.0124	0.695	0.966	no
ENSG00000183814	chr1_226316000_226316600	chr1_226832600_226833400	-0.00347	0.913	0.966	no
ENSG00000183814	chr1_226316000_226316600	chr1_226841400_226842800	-0.00904	0.775	0.966	no
ENSG00000183814	chr1_226316000_226316600	chr1_226862400_226863400	-0.0131	0.679	0.966	no
ENSG00000183814	chr1_226316000_226316600	chr1_226867000_226867600	-0.00532	0.867	0.966	no
ENSG00000183814	chr1_226316000_226316600	chr1_226870600_226871400	0.576	1.68e-89	7.55e-86	yes
ENSG00000183814	chr1_226316000_226316600	chr1_226885200_226886000	-0.00698	0.826	0.966	no
ENSG00000183814	chr1_226316000_226316600	chr1_226898000_226898600	-0.002	0.95	0.967	no
ENSG00000183814	chr1_226316000_226316600	chr1_226899400_226900400	0.163	2.17e-07	6.09e-06	yes
ENSG00000183814	chr1_226316000_226316600	chr1_226911600_226912400	-0.00754	0.812	0.966	no
ENSG00000183814	chr1_226316000_226316600	chr1_226951400_226953400	-0.0137	0.664	0.966	no
ENSG00000183814	chr1_226316000_226316600	chr1_226986000_226987600	0.0703	0.0262	0.103	no
ENSG00000183814	chr1_226316000_226316600	chr1_227015000_227016000	0.0637	0.044	0.156	no
ENSG00000183814	chr1_226316000_226316600	chr1_227071000_227072200	-0.002	0.95	0.967	no
ENSG00000196187	chr1_226316000_226316600	chr1_226345200_226348800	-0.0035	0.898	0.966	no
ENSG00000196187	chr1_226316000_226316600	chr1_226537600_226538600	-0.00149	0.956	0.968	no
ENSG00000196187	chr1_226316000_226316600	chr1_226543200_226545400	-0.0041	0.881	0.966	no
ENSG00000196187	chr1_226316000_226316600	chr1_226556400_226559800	-0.0052	0.849	0.966	no
ENSG00000196187	chr1_226316000_226316600	chr1_226589200_226590800	-0.00279	0.919	0.966	no
ENSG00000196187	chr1_226316000_226316600	chr1_226613200_226613600	0.135	7.09e-07	1.68e-05	yes
ENSG00000196187	chr1_226316000_226316600	chr1_226828600_226832200	-0.00827	0.762	0.966	no
ENSG00000196187	chr1_226316000_226316600	chr1_226832600_226833400	-0.00182	0.947	0.966	no
ENSG00000196187	chr1_226316000_226316600	chr1_226841400_226842800	-0.00423	0.877	0.966	no
ENSG00000196187	chr1_226316000_226316600	chr1_226862400_226863400	-0.00649	0.812	0.966	no
ENSG00000196187	chr1_226316000_226316600	chr1_226867000_226867600	-0.00236	0.931	0.966	no
ENSG00000196187	chr1_226316000_226316600	chr1_226870600_226871400	-0.00334	0.903	0.966	no
ENSG00000196187	chr1_226316000_226316600	chr1_226885200_226886000	-0.00449	0.869	0.966	no
ENSG00000196187	chr1_226316000_226316600	chr1_226898000_226898600	-0.00105	0.969	0.974	no
ENSG00000196187	chr1_226316000_226316600	chr1_226899400_226900400	-0.00573	0.834	0.966	no
ENSG00000196187	chr1_226316000_226316600	chr1_226907800_226908200	-0.00105	0.969	0.974	no
ENSG00000196187	chr1_226316000_226316600	chr1_226911600_226912400	-0.00396	0.885	0.966	no
ENSG00000196187	chr1_226316000_226316600	chr1_226951400_226953400	-0.00742	0.786	0.966	no
ENSG00000196187	chr1_226316000_226316600	chr1_226986000_226987600	-0.00758	0.781	0.966	no
ENSG00000196187	chr1_226316000_226316600	chr1_227015000_227016000	0.0785	0.00397	0.0225	yes
ENSG00000143742	chr1_226345200_226348800	chr1_226537600_226538600	-0.00321	0.907	0.966	no
ENSG00000143742	chr1_226345200_226348800	chr1_226543200_226545400	-0.00884	0.748	0.966	no
ENSG00000143742	chr1_226345200_226348800	chr1_226556400_226559800	-0.013	0.636	0.966	no
ENSG00000143742	chr1_226345200_226348800	chr1_226589200_226590800	-0.00823	0.765	0.966	no
ENSG00000143742	chr1_226345200_226348800	chr1_226613200_226613600	-0.0117	0.671	0.966	no
ENSG00000143742	chr1_226345200_226348800	chr1_226828600_226832200	0.074	0.00704	0.0357	yes
ENSG00000143742	chr1_226345200_226348800	chr1_226832600_226833400	-0.00321	0.907	0.966	no
ENSG00000143742	chr1_226345200_226348800	chr1_226841400_226842800	-0.00914	0.74	0.966	no
ENSG00000143742	chr1_226345200_226348800	chr1_226862400_226863400	-0.0162	0.556	0.966	no
ENSG00000143742	chr1_226345200_226348800	chr1_226867000_226867600	-0.00394	0.886	0.966	no
ENSG00000143742	chr1_226345200_226348800	chr1_226870600_226871400	-0.00509	0.853	0.966	no
ENSG00000143742	chr1_226345200_226348800	chr1_226885200_226886000	-0.00997	0.717	0.966	no
ENSG00000143742	chr1_226345200_226348800	chr1_226898000_226898600	-0.00321	0.907	0.966	no
ENSG00000143742	chr1_226345200_226348800	chr1_226899400_226900400	-0.0128	0.642	0.966	no
ENSG00000143742	chr1_226345200_226348800	chr1_226911600_226912400	0.085	0.00195	0.0126	yes
ENSG00000143742	chr1_226345200_226348800	chr1_226951400_226953400	0.0721	0.00859	0.0419	yes
ENSG00000143751	chr1_226345200_226348800	chr1_226537600_226538600	-0.00247	0.933	0.966	no
ENSG00000143751	chr1_226345200_226348800	chr1_226543200_226545400	-0.00658	0.824	0.966	no
ENSG00000143751	chr1_226345200_226348800	chr1_226556400_226559800	-0.00827	0.78	0.966	no
ENSG00000143751	chr1_226345200_226348800	chr1_226589200_226590800	-0.00526	0.859	0.966	no
ENSG00000143751	chr1_226345200_226348800	chr1_226613200_226613600	-0.00681	0.818	0.966	no
ENSG00000143751	chr1_226345200_226348800	chr1_226828600_226832200	-0.0117	0.693	0.966	no
ENSG00000143751	chr1_226345200_226348800	chr1_226832600_226833400	-0.00175	0.953	0.967	no
ENSG00000143751	chr1_226345200_226348800	chr1_226841400_226842800	-0.00633	0.83	0.966	no
ENSG00000143751	chr1_226345200_226348800	chr1_226862400_226863400	-0.0138	0.641	0.966	no
ENSG00000143751	chr1_226345200_226348800	chr1_226867000_226867600	-0.00464	0.875	0.966	no
ENSG00000143751	chr1_226345200_226348800	chr1_226870600_226871400	-0.00464	0.875	0.966	no
ENSG00000143751	chr1_226345200_226348800	chr1_226885200_226886000	-0.00788	0.79	0.966	no
ENSG00000143751	chr1_226345200_226348800	chr1_226898000_226898600	-0.00303	0.918	0.966	no
ENSG00000143751	chr1_226345200_226348800	chr1_226899400_226900400	-0.00969	0.743	0.966	no
ENSG00000143751	chr1_226345200_226348800	chr1_226907800_226908200	-0.00247	0.933	0.966	no
ENSG00000143751	chr1_226345200_226348800	chr1_226911600_226912400	-0.00555	0.851	0.966	no
ENSG00000143751	chr1_226345200_226348800	chr1_226951400_226953400	0.0652	0.0273	0.106	no
ENSG00000143751	chr1_226345200_226348800	chr1_226986000_226987600	-0.0146	0.621	0.966	no
ENSG00000143751	chr1_226345200_226348800	chr1_227015000_227016000	0.0552	0.0615	0.204	no
ENSG00000143751	chr1_226345200_226348800	chr1_227071000_227072200	-0.0035	0.906	0.966	no
ENSG00000143772	chr1_226345200_226348800	chr1_226537600_226538600	-0.00407	0.815	0.966	no
ENSG00000143772	chr1_226345200_226348800	chr1_226543200_226545400	-0.00657	0.706	0.966	no
ENSG00000143772	chr1_226345200_226348800	chr1_226556400_226559800	0.0208	0.233	0.585	no
ENSG00000143772	chr1_226345200_226348800	chr1_226589200_226590800	-0.00513	0.768	0.966	no
ENSG00000143772	chr1_226345200_226348800	chr1_226613200_226613600	-0.00766	0.66	0.966	no
ENSG00000143772	chr1_226345200_226348800	chr1_226828600_226832200	0.0102	0.557	0.966	no
ENSG00000143772	chr1_226345200_226348800	chr1_226832600_226833400	-0.00235	0.893	0.966	no
ENSG00000143772	chr1_226345200_226348800	chr1_226841400_226842800	-0.00766	0.66	0.966	no
ENSG00000143772	chr1_226345200_226348800	chr1_226862400_226863400	0.0131	0.452	0.955	no
ENSG00000143772	chr1_226345200_226348800	chr1_226867000_226867600	-0.00456	0.793	0.966	no
ENSG00000143772	chr1_226345200_226348800	chr1_226870600_226871400	-0.0044	0.8	0.966	no
ENSG00000143772	chr1_226345200_226348800	chr1_226885200_226886000	-0.00933	0.592	0.966	no
ENSG00000143772	chr1_226345200_226348800	chr1_226898000_226898600	-0.00203	0.907	0.966	no
ENSG00000143772	chr1_226345200_226348800	chr1_226899400_226900400	-0.0107	0.539	0.966	no
ENSG00000143772	chr1_226345200_226348800	chr1_226907800_226908200	-0.00166	0.924	0.966	no
ENSG00000143772	chr1_226345200_226348800	chr1_226911600_226912400	0.041	0.0184	0.0774	no
ENSG00000143772	chr1_226345200_226348800	chr1_226951400_226953400	-0.012	0.489	0.966	no
ENSG00000143772	chr1_226345200_226348800	chr1_226986000_226987600	0.0518	0.00291	0.0175	yes
ENSG00000143772	chr1_226345200_226348800	chr1_227015000_227016000	0.0343	0.0486	0.169	no
ENSG00000143772	chr1_226345200_226348800	chr1_227071000_227072200	-0.0044	0.8	0.966	no
ENSG00000143799	chr1_226345200_226348800	chr1_226537600_226538600	-0.0033	0.788	0.966	no
ENSG00000143799	chr1_226345200_226348800	chr1_226543200_226545400	-0.00572	0.64	0.966	no
ENSG00000143799	chr1_226345200_226348800	chr1_226556400_226559800	0.00572	0.641	0.966	no
ENSG00000143799	chr1_226345200_226348800	chr1_226589200_226590800	-0.00443	0.718	0.966	no
ENSG00000143799	chr1_226345200_226348800	chr1_226613200_226613600	-0.00807	0.51	0.966	no
ENSG00000143799	chr1_226345200_226348800	chr1_226828600_226832200	0.0283	0.0207	0.0851	no
ENSG00000143799	chr1_226345200_226348800	chr1_226832600_226833400	-0.00208	0.865	0.966	no
ENSG00000143799	chr1_226345200_226348800	chr1_226841400_226842800	-0.0071	0.562	0.966	no
ENSG00000143799	chr1_226345200_226348800	chr1_226862400_226863400	-0.000727	0.953	0.967	no
ENSG00000143799	chr1_226345200_226348800	chr1_226867000_226867600	-0.00451	0.713	0.966	no
ENSG00000143799	chr1_226345200_226348800	chr1_226870600_226871400	-0.00443	0.718	0.966	no
ENSG00000143799	chr1_226345200_226348800	chr1_226885200_226886000	0.0126	0.302	0.717	no
ENSG00000143799	chr1_226345200_226348800	chr1_226898000_226898600	-0.0019	0.877	0.966	no
ENSG00000143799	chr1_226345200_226348800	chr1_226899400_226900400	0.00436	0.722	0.966	no
ENSG00000143799	chr1_226345200_226348800	chr1_226907800_226908200	-0.0019	0.877	0.966	no
ENSG00000143799	chr1_226345200_226348800	chr1_226911600_226912400	0.0389	0.00148	0.01	no
ENSG00000143799	chr1_226345200_226348800	chr1_226951400_226953400	0.0248	0.0431	0.153	no
ENSG00000143799	chr1_226345200_226348800	chr1_226986000_226987600	0.0235	0.0547	0.186	no
ENSG00000143799	chr1_226345200_226348800	chr1_227015000_227016000	0.0108	0.377	0.845	no
ENSG00000143799	chr1_226345200_226348800	chr1_227071000_227072200	-0.00417	0.733	0.966	no
ENSG00000143801	chr1_226345200_226348800	chr1_226543200_226545400	-0.0102	0.865	0.966	no
ENSG00000143801	chr1_226345200_226348800	chr1_226556400_226559800	-0.0178	0.767	0.966	no
ENSG00000143801	chr1_226345200_226348800	chr1_226613200_226613600	-0.0192	0.749	0.966	no
ENSG00000143801	chr1_226345200_226348800	chr1_226828600_226832200	0.111	0.0642	0.211	no
ENSG00000143801	chr1_226345200_226348800	chr1_226841400_226842800	-0.0144	0.81	0.966	no
ENSG00000143801	chr1_226345200_226348800	chr1_226862400_226863400	-0.0219	0.715	0.966	no
ENSG00000143801	chr1_226345200_226348800	chr1_226867000_226867600	-0.0102	0.865	0.966	no
ENSG00000143801	chr1_226345200_226348800	chr1_226870600_226871400	-0.0102	0.865	0.966	no
ENSG00000143801	chr1_226345200_226348800	chr1_226885200_226886000	-0.0162	0.787	0.966	no
ENSG00000143801	chr1_226345200_226348800	chr1_226898000_226898600	-0.00718	0.905	0.966	no
ENSG00000143801	chr1_226345200_226348800	chr1_226899400_226900400	-0.0162	0.787	0.966	no
ENSG00000143801	chr1_226345200_226348800	chr1_226911600_226912400	-0.0162	0.787	0.966	no
ENSG00000143801	chr1_226345200_226348800	chr1_226951400_226953400	-0.0265	0.659	0.966	no
ENSG00000143801	chr1_226345200_226348800	chr1_226986000_226987600	0.123	0.039	0.142	no
ENSG00000143801	chr1_226345200_226348800	chr1_227015000_227016000	0.105	0.0786	0.248	no
ENSG00000143801	chr1_226345200_226348800	chr1_227071000_227072200	-0.0125	0.835	0.966	no
ENSG00000143801	chr1_226345200_226348800	chr1_227943600_227945000	-0.0192	0.749	0.966	no
ENSG00000143801	chr1_226345200_226348800	chr1_227946000_227948600	-0.0125	0.835	0.966	no
ENSG00000143801	chr1_226345200_226348800	chr1_227949800_227950600	-0.0144	0.81	0.966	no
ENSG00000143811	chr1_226345200_226348800	chr1_226537600_226538600	-0.00622	0.902	0.966	no
ENSG00000143811	chr1_226345200_226348800	chr1_226543200_226545400	-0.0044	0.931	0.966	no
ENSG00000143811	chr1_226345200_226348800	chr1_226556400_226559800	0.162	0.00118	0.00834	yes
ENSG00000143811	chr1_226345200_226348800	chr1_226589200_226590800	-0.00883	0.861	0.966	no
ENSG00000143811	chr1_226345200_226348800	chr1_226613200_226613600	-0.0108	0.83	0.966	no
ENSG00000143811	chr1_226345200_226348800	chr1_226828600_226832200	-0.0207	0.682	0.966	no
ENSG00000143811	chr1_226345200_226348800	chr1_226832600_226833400	-0.0044	0.931	0.966	no
ENSG00000143811	chr1_226345200_226348800	chr1_226841400_226842800	-0.00763	0.88	0.966	no
ENSG00000143811	chr1_226345200_226348800	chr1_226862400_226863400	-0.0141	0.78	0.966	no
ENSG00000143811	chr1_226345200_226348800	chr1_226867000_226867600	-0.00763	0.88	0.966	no
ENSG00000143811	chr1_226345200_226348800	chr1_226870600_226871400	-0.00883	0.861	0.966	no
ENSG00000143811	chr1_226345200_226348800	chr1_226885200_226886000	-0.00763	0.88	0.966	no
ENSG00000143811	chr1_226345200_226348800	chr1_226898000_226898600	-0.0044	0.931	0.966	no
ENSG00000143811	chr1_226345200_226348800	chr1_226899400_226900400	-0.0173	0.731	0.966	no
ENSG00000143811	chr1_226345200_226348800	chr1_226911600_226912400	-0.00883	0.861	0.966	no
ENSG00000143811	chr1_226345200_226348800	chr1_226951400_226953400	-0.0141	0.78	0.966	no
ENSG00000143811	chr1_226345200_226348800	chr1_226986000_226987600	0.121	0.0162	0.07	no
ENSG00000143811	chr1_226345200_226348800	chr1_227015000_227016000	0.125	0.0127	0.0574	no
ENSG00000143815	chr1_226345200_226348800	chr1_226537600_226538600	-0.00316	0.85	0.966	no
ENSG00000143815	chr1_226345200_226348800	chr1_226543200_226545400	-0.00569	0.734	0.966	no
ENSG00000143815	chr1_226345200_226348800	chr1_226556400_226559800	-0.00958	0.568	0.966	no
ENSG00000143815	chr1_226345200_226348800	chr1_226589200_226590800	-0.00447	0.789	0.966	no
ENSG00000143815	chr1_226345200_226348800	chr1_226613200_226613600	-0.00764	0.648	0.966	no
ENSG00000143819	chr1_226345200_226348800	chr1_226543200_226545400	-0.0107	0.892	0.966	no
ENSG00000143819	chr1_226345200_226348800	chr1_226556400_226559800	-0.0124	0.875	0.966	no
ENSG00000143819	chr1_226345200_226348800	chr1_226589200_226590800	-0.00613	0.938	0.966	no
ENSG00000143819	chr1_226345200_226348800	chr1_226613200_226613600	-0.0124	0.875	0.966	no
ENSG00000143819	chr1_226345200_226348800	chr1_226828600_226832200	-0.0153	0.846	0.966	no
ENSG00000143819	chr1_226345200_226348800	chr1_226832600_226833400	-0.00613	0.938	0.966	no
ENSG00000143819	chr1_226345200_226348800	chr1_226841400_226842800	-0.0124	0.875	0.966	no
ENSG00000143819	chr1_226345200_226348800	chr1_226862400_226863400	-0.0139	0.86	0.966	no
ENSG00000143819	chr1_226345200_226348800	chr1_226870600_226871400	-0.00613	0.938	0.966	no
ENSG00000143819	chr1_226345200_226348800	chr1_226885200_226886000	-0.00613	0.938	0.966	no
ENSG00000143819	chr1_226345200_226348800	chr1_226899400_226900400	-0.0177	0.822	0.966	no
ENSG00000143819	chr1_226345200_226348800	chr1_226911600_226912400	0.495	1.54e-11	1.39e-09	yes
ENSG00000143819	chr1_226345200_226348800	chr1_226951400_226953400	-0.0177	0.822	0.966	no
ENSG00000143819	chr1_226345200_226348800	chr1_226986000_226987600	-0.0139	0.86	0.966	no
ENSG00000163041	chr1_226345200_226348800	chr1_226543200_226545400	-0.00294	0.932	0.966	no
ENSG00000163041	chr1_226345200_226348800	chr1_226556400_226559800	-0.00594	0.864	0.966	no
ENSG00000163041	chr1_226345200_226348800	chr1_226589200_226590800	-0.00294	0.932	0.966	no
ENSG00000163041	chr1_226345200_226348800	chr1_226613200_226613600	-0.00483	0.889	0.966	no
ENSG00000163041	chr1_226345200_226348800	chr1_226828600_226832200	-0.00765	0.825	0.966	no
ENSG00000163041	chr1_226345200_226348800	chr1_226841400_226842800	-0.00417	0.904	0.966	no
ENSG00000163041	chr1_226345200_226348800	chr1_226862400_226863400	-0.00723	0.835	0.966	no
ENSG00000163041	chr1_226345200_226348800	chr1_226867000_226867600	-0.00169	0.961	0.97	no
ENSG00000163041	chr1_226345200_226348800	chr1_226870600_226871400	-0.00399	0.908	0.966	no
ENSG00000163041	chr1_226345200_226348800	chr1_226885200_226886000	-0.00434	0.9	0.966	no
ENSG00000163041	chr1_226345200_226348800	chr1_226899400_226900400	-0.00667	0.847	0.966	no
ENSG00000163041	chr1_226345200_226348800	chr1_226907800_226908200	-0.0012	0.972	0.976	no
ENSG00000163041	chr1_226345200_226348800	chr1_226911600_226912400	-0.00399	0.908	0.966	no
ENSG00000163041	chr1_226345200_226348800	chr1_226951400_226953400	-0.00667	0.847	0.966	no
ENSG00000163041	chr1_226345200_226348800	chr1_226986000_226987600	-0.00754	0.828	0.966	no
ENSG00000163041	chr1_226345200_226348800	chr1_227015000_227016000	0.171	6.76e-07	1.61e-05	yes
ENSG00000163041	chr1_226345200_226348800	chr1_227071000_227072200	-0.00169	0.961	0.97	no
ENSG00000163050	chr1_226345200_226348800	chr1_226537600_226538600	-0.0035	0.921	0.966	no
ENSG00000163050	chr1_226345200_226348800	chr1_226543200_226545400	-0.00657	0.852	0.966	no
ENSG00000163050	chr1_226345200_226348800	chr1_226556400_226559800	-0.0123	0.727	0.966	no
ENSG00000163050	chr1_226345200_226348800	chr1_226589200_226590800	-0.00496	0.888	0.966	no
ENSG00000163050	chr1_226345200_226348800	chr1_226613200_226613600	-0.0103	0.77	0.966	no
ENSG00000163050	chr1_226345200_226348800	chr1_226828600_226832200	-0.0128	0.716	0.966	no
ENSG00000163050	chr1_226345200_226348800	chr1_226841400_226842800	-0.00657	0.852	0.966	no
ENSG00000163050	chr1_226345200_226348800	chr1_226862400_226863400	-0.014	0.69	0.966	no
ENSG00000163050	chr1_226345200_226348800	chr1_226867000_226867600	-0.00703	0.842	0.966	no
ENSG00000163050	chr1_226345200_226348800	chr1_226870600_226871400	-0.00496	0.888	0.966	no
ENSG00000163050	chr1_226345200_226348800	chr1_226885200_226886000	-0.00899	0.798	0.966	no
ENSG00000163050	chr1_226345200_226348800	chr1_226898000_226898600	-0.0035	0.921	0.966	no
ENSG00000163050	chr1_226345200_226348800	chr1_226899400_226900400	-0.0126	0.721	0.966	no
ENSG00000163050	chr1_226345200_226348800	chr1_226911600_226912400	0.131	0.00018	0.00177	yes
ENSG00000163050	chr1_226345200_226348800	chr1_226951400_226953400	-0.0136	0.7	0.966	no
ENSG00000163050	chr1_226345200_226348800	chr1_226986000_226987600	0.0731	0.0374	0.137	no
ENSG00000163050	chr1_226345200_226348800	chr1_227015000_227016000	-0.0152	0.666	0.966	no
ENSG00000163050	chr1_226345200_226348800	chr1_227071000_227072200	-0.0035	0.921	0.966	no
ENSG00000163050	chr1_226345200_226348800	chr1_227943600_227945000	-0.00826	0.814	0.966	no
ENSG00000163050	chr1_226345200_226348800	chr1_227946000_227948600	-0.00933	0.791	0.966	no
ENSG00000163050	chr1_226345200_226348800	chr1_227949800_227950600	-0.00863	0.806	0.966	no
ENSG00000182827	chr1_226345200_226348800	chr1_226537600_226538600	-0.00281	0.901	0.966	no
ENSG00000182827	chr1_226345200_226348800	chr1_226543200_226545400	-0.00728	0.747	0.966	no
ENSG00000182827	chr1_226345200_226348800	chr1_226556400_226559800	-0.0112	0.619	0.966	no
ENSG00000182827	chr1_226345200_226348800	chr1_226589200_226590800	-0.00608	0.788	0.966	no
ENSG00000182827	chr1_226345200_226348800	chr1_226613200_226613600	-0.0106	0.639	0.966	no
ENSG00000182827	chr1_226345200_226348800	chr1_226828600_226832200	0.0259	0.252	0.622	no
ENSG00000182827	chr1_226345200_226348800	chr1_226832600_226833400	-0.00162	0.943	0.966	no
ENSG00000182827	chr1_226345200_226348800	chr1_226841400_226842800	-0.00764	0.735	0.966	no
ENSG00000182827	chr1_226345200_226348800	chr1_226862400_226863400	0.023	0.309	0.728	no
ENSG00000182827	chr1_226345200_226348800	chr1_226867000_226867600	-0.00324	0.886	0.966	no
ENSG00000182827	chr1_226345200_226348800	chr1_226870600_226871400	-0.00514	0.82	0.966	no
ENSG00000182827	chr1_226345200_226348800	chr1_226885200_226886000	-0.00909	0.688	0.966	no
ENSG00000182827	chr1_226345200_226348800	chr1_226898000_226898600	-0.00281	0.901	0.966	no
ENSG00000182827	chr1_226345200_226348800	chr1_226899400_226900400	-0.0123	0.587	0.966	no
ENSG00000182827	chr1_226345200_226348800	chr1_226911600_226912400	-0.0071	0.754	0.966	no
ENSG00000182827	chr1_226345200_226348800	chr1_226951400_226953400	-0.0152	0.502	0.966	no
ENSG00000182827	chr1_226345200_226348800	chr1_226986000_226987600	0.023	0.309	0.728	no
ENSG00000182827	chr1_226345200_226348800	chr1_227015000_227016000	0.0581	0.0101	0.0478	yes
ENSG00000182827	chr1_226345200_226348800	chr1_227071000_227072200	-0.00514	0.82	0.966	no
ENSG00000183814	chr1_226345200_226348800	chr1_226543200_226545400	-0.00753	0.812	0.966	no
ENSG00000183814	chr1_226345200_226348800	chr1_226556400_226559800	-0.0135	0.671	0.966	no
ENSG00000183814	chr1_226345200_226348800	chr1_226589200_226590800	-0.00569	0.857	0.966	no
ENSG00000183814	chr1_226345200_226348800	chr1_226613200_226613600	-0.0128	0.685	0.966	no
ENSG00000183814	chr1_226345200_226348800	chr1_226828600_226832200	-0.0176	0.578	0.966	no
ENSG00000183814	chr1_226345200_226348800	chr1_226832600_226833400	-0.00492	0.876	0.966	no
ENSG00000183814	chr1_226345200_226348800	chr1_226841400_226842800	-0.0128	0.685	0.966	no
ENSG00000183814	chr1_226345200_226348800	chr1_226862400_226863400	0.0381	0.229	0.578	no
ENSG00000183814	chr1_226345200_226348800	chr1_226867000_226867600	-0.00753	0.812	0.966	no
ENSG00000183814	chr1_226345200_226348800	chr1_226870600_226871400	-0.00492	0.876	0.966	no
ENSG00000183814	chr1_226345200_226348800	chr1_226885200_226886000	-0.00989	0.755	0.966	no
ENSG00000183814	chr1_226345200_226348800	chr1_226898000_226898600	-0.00284	0.929	0.966	no
ENSG00000183814	chr1_226345200_226348800	chr1_226899400_226900400	-0.0168	0.595	0.966	no
ENSG00000183814	chr1_226345200_226348800	chr1_226911600_226912400	0.0849	0.00723	0.0365	yes
ENSG00000183814	chr1_226345200_226348800	chr1_226951400_226953400	-0.0195	0.538	0.966	no
ENSG00000183814	chr1_226345200_226348800	chr1_226986000_226987600	0.0409	0.196	0.512	no
ENSG00000183814	chr1_226345200_226348800	chr1_227015000_227016000	0.0355	0.262	0.642	no
ENSG00000183814	chr1_226345200_226348800	chr1_227071000_227072200	-0.00284	0.929	0.966	no
ENSG00000196187	chr1_226345200_226348800	chr1_226537600_226538600	-0.0035	0.898	0.966	no
ENSG00000196187	chr1_226345200_226348800	chr1_226543200_226545400	-0.00964	0.724	0.966	no
ENSG00000196187	chr1_226345200_226348800	chr1_226556400_226559800	-0.0122	0.654	0.966	no
ENSG00000196187	chr1_226345200_226348800	chr1_226589200_226590800	-0.00657	0.81	0.966	no
ENSG00000196187	chr1_226345200_226348800	chr1_226613200_226613600	-0.0127	0.64	0.966	no
ENSG00000196187	chr1_226345200_226348800	chr1_226828600_226832200	0.101	0.000193	0.00188	yes
ENSG00000196187	chr1_226345200_226348800	chr1_226832600_226833400	-0.00429	0.875	0.966	no
ENSG00000196187	chr1_226345200_226348800	chr1_226841400_226842800	-0.00996	0.715	0.966	no
ENSG00000196187	chr1_226345200_226348800	chr1_226862400_226863400	-0.0153	0.576	0.966	no
ENSG00000196187	chr1_226345200_226348800	chr1_226867000_226867600	-0.00555	0.839	0.966	no
ENSG00000196187	chr1_226345200_226348800	chr1_226870600_226871400	-0.00786	0.773	0.966	no
ENSG00000196187	chr1_226345200_226348800	chr1_226885200_226886000	0.0613	0.0246	0.098	no
ENSG00000196187	chr1_226345200_226348800	chr1_226898000_226898600	-0.00248	0.928	0.966	no
ENSG00000196187	chr1_226345200_226348800	chr1_226899400_226900400	0.0434	0.112	0.328	no
ENSG00000196187	chr1_226345200_226348800	chr1_226907800_226908200	-0.00248	0.928	0.966	no
ENSG00000196187	chr1_226345200_226348800	chr1_226911600_226912400	0.153	1.58e-08	6.32e-07	yes
ENSG00000196187	chr1_226345200_226348800	chr1_226951400_226953400	0.027	0.322	0.752	no
ENSG00000196187	chr1_226345200_226348800	chr1_226986000_226987600	0.0694	0.0109	0.0507	no
ENSG00000196187	chr1_226345200_226348800	chr1_227015000_227016000	0.0537	0.0489	0.169	no
ENSG00000064102	chr12_26426800_26428200	chr12_26626400_26626800	0.119	1.24e-09	6.81e-08	yes
ENSG00000064102	chr12_26426800_26428200	chr12_26726200_26726800	0.0161	0.411	0.898	no
ENSG00000064102	chr12_26426800_26428200	chr12_26729400_26730000	0.0237	0.227	0.573	no
ENSG00000064102	chr12_26426800_26428200	chr12_26864400_26868200	0.0966	8.27e-07	1.91e-05	yes
ENSG00000064102	chr12_26426800_26428200	chr12_26880200_26883400	0.0599	0.00229	0.0143	yes
ENSG00000064102	chr12_26426800_26428200	chr12_26883800_26887400	0.056	0.00431	0.024	yes
ENSG00000064102	chr12_26426800_26428200	chr12_26900800_26903000	0.104	1.23e-07	3.74e-06	yes
ENSG00000064102	chr12_26426800_26428200	chr12_26903600_26905800	0.0592	0.00257	0.0158	yes
ENSG00000064102	chr12_26426800_26428200	chr12_26922800_26924000	-0.0157	0.425	0.918	no
ENSG00000064102	chr12_26426800_26428200	chr12_26926000_26927000	-0.000612	0.975	0.978	no
ENSG00000064102	chr12_26426800_26428200	chr12_26951000_26951600	0.031	0.114	0.333	no
ENSG00000064102	chr12_26426800_26428200	chr12_26970000_26971000	0.0659	0.000788	0.006	yes
ENSG00000064102	chr12_26426800_26428200	chr12_27085000_27085600	0.0252	0.2	0.52	no
ENSG00000064102	chr12_26426800_26428200	chr12_27168000_27169200	0.0585	0.00288	0.0173	yes
ENSG00000064102	chr12_26426800_26428200	chr12_27296200_27299400	0.0305	0.121	0.348	no
ENSG00000064102	chr12_26426800_26428200	chr12_27314000_27317600	0.0571	0.00361	0.0208	yes
ENSG00000064102	chr12_26426800_26428200	chr12_27338200_27339600	0.0401	0.0413	0.148	no
ENSG00000064102	chr12_26426800_26428200	chr12_27358800_27360400	0.00855	0.663	0.966	no
ENSG00000064102	chr12_26426800_26428200	chr12_27361000_27362600	0.0781	6.82e-05	0.000794	yes
ENSG00000064102	chr12_26426800_26428200	chr12_27371000_27375000	0.084	1.81e-05	0.000262	yes
ENSG00000064102	chr12_26426800_26428200	chr12_27390600_27391000	0.0521	0.00795	0.0394	yes
ENSG00000064102	chr12_26426800_26428200	chr12_27391600_27392400	0.0688	0.000449	0.00378	yes
ENSG00000064102	chr12_26426800_26428200	chr12_27395600_27396800	0.0318	0.105	0.311	no
ENSG00000064102	chr12_26426800_26428200	chr12_27425200_27426000	0.09	4.38e-06	7.89e-05	yes
ENSG00000064102	chr12_26426800_26428200	chr12_27430200_27431800	0.0108	0.582	0.966	no
ENSG00000064102	chr12_26426800_26428200	chr12_27442200_27444000	0.0923	2.46e-06	4.84e-05	yes
ENSG00000064102	chr12_26426800_26428200	chr12_27457800_27458200	-0.0128	0.515	0.966	no
ENSG00000064102	chr12_26426800_26428200	chr12_27462000_27463600	0.0544	0.00553	0.0294	yes
ENSG00000064102	chr12_26426800_26428200	chr12_27483600_27484400	0.0888	5.96e-06	0.000102	yes
ENSG00000064102	chr12_26426800_26428200	chr12_27490200_27491800	0.0829	2.35e-05	0.000325	yes
ENSG00000064102	chr12_26426800_26428200	chr12_27687000_27687600	0.0878	7.55e-06	0.000125	yes
ENSG00000064102	chr12_26426800_26428200	chr12_28014800_28015800	0.0483	0.0139	0.0619	no
ENSG00000064115	chr12_26426800_26428200	chr12_26626400_26626800	0.0786	2.04e-06	4.13e-05	yes
ENSG00000064115	chr12_26426800_26428200	chr12_26726200_26726800	-0.00783	0.637	0.966	no
ENSG00000064115	chr12_26426800_26428200	chr12_26729400_26730000	0.0423	0.0107	0.05	no
ENSG00000064115	chr12_26426800_26428200	chr12_26864400_26868200	0.0652	8.15e-05	0.00092	yes
ENSG00000064115	chr12_26426800_26428200	chr12_26880200_26883400	0.0471	0.0045	0.0249	no
ENSG00000064115	chr12_26426800_26428200	chr12_26883800_26887400	0.0723	1.26e-05	0.000193	yes
ENSG00000064115	chr12_26426800_26428200	chr12_26900800_26903000	0.0823	6.57e-07	1.57e-05	yes
ENSG00000064115	chr12_26426800_26428200	chr12_26903600_26905800	0.0429	0.00953	0.0456	no
ENSG00000064115	chr12_26426800_26428200	chr12_26922800_26924000	-0.00175	0.916	0.966	no
ENSG00000064115	chr12_26426800_26428200	chr12_26926000_26927000	0.0175	0.291	0.696	no
ENSG00000064115	chr12_26426800_26428200	chr12_26951000_26951600	0.0507	0.0022	0.0139	yes
ENSG00000064115	chr12_26426800_26428200	chr12_26970000_26971000	0.0688	3.24e-05	0.000426	yes
ENSG00000064115	chr12_26426800_26428200	chr12_27085000_27085600	-0.0128	0.44	0.94	no
ENSG00000064115	chr12_26426800_26428200	chr12_27168000_27169200	0.0451	0.00651	0.0335	no
ENSG00000064115	chr12_26426800_26428200	chr12_27296200_27299400	0.018	0.276	0.669	no
ENSG00000064115	chr12_26426800_26428200	chr12_27314000_27317600	0.029	0.0797	0.25	no
ENSG00000064115	chr12_26426800_26428200	chr12_27338200_27339600	0.0371	0.0253	0.1	no
ENSG00000064115	chr12_26426800_26428200	chr12_27358800_27360400	-0.000635	0.969	0.974	no
ENSG00000064115	chr12_26426800_26428200	chr12_27361000_27362600	0.0884	9.02e-08	2.86e-06	yes
ENSG00000064115	chr12_26426800_26428200	chr12_27371000_27375000	0.0509	0.0021	0.0134	yes
ENSG00000064115	chr12_26426800_26428200	chr12_27390600_27391000	0.0172	0.3	0.712	no
ENSG00000064115	chr12_26426800_26428200	chr12_27391600_27392400	0.0381	0.0216	0.088	no
ENSG00000064115	chr12_26426800_26428200	chr12_27395600_27396800	0.0298	0.0726	0.232	no
ENSG00000064115	chr12_26426800_26428200	chr12_27425200_27426000	0.0529	0.00139	0.00955	yes
ENSG00000064115	chr12_26426800_26428200	chr12_27430200_27431800	0.0439	0.00811	0.04	no
ENSG00000064115	chr12_26426800_26428200	chr12_27442200_27444000	0.0635	0.000124	0.00131	yes
ENSG00000064115	chr12_26426800_26428200	chr12_27457800_27458200	-0.0128	0.44	0.94	no
ENSG00000064115	chr12_26426800_26428200	chr12_27462000_27463600	0.0116	0.483	0.966	no
ENSG00000064115	chr12_26426800_26428200	chr12_27483600_27484400	0.0808	1.03e-06	2.3e-05	yes
ENSG00000064115	chr12_26426800_26428200	chr12_27490200_27491800	0.0751	5.71e-06	9.88e-05	yes
ENSG00000064115	chr12_26426800_26428200	chr12_27687000_27687600	0.0645	9.91e-05	0.00108	yes
ENSG00000064115	chr12_26426800_26428200	chr12_28014800_28015800	0.0853	2.52e-07	6.92e-06	yes
ENSG00000111790	chr12_26426800_26428200	chr12_26626400_26626800	0.0787	0.00156	0.0105	yes
ENSG00000111790	chr12_26426800_26428200	chr12_26726200_26726800	-0.0114	0.646	0.966	no
ENSG00000111790	chr12_26426800_26428200	chr12_26729400_26730000	-0.0114	0.646	0.966	no
ENSG00000111790	chr12_26426800_26428200	chr12_26864400_26868200	0.0931	0.000179	0.00177	yes
ENSG00000111790	chr12_26426800_26428200	chr12_26880200_26883400	0.0754	0.00244	0.0151	yes
ENSG00000111790	chr12_26426800_26428200	chr12_26883800_26887400	0.0558	0.0249	0.0988	no
ENSG00000111790	chr12_26426800_26428200	chr12_26900800_26903000	0.119	1.55e-06	3.26e-05	yes
ENSG00000111790	chr12_26426800_26428200	chr12_26903600_26905800	0.0397	0.11	0.324	no
ENSG00000111790	chr12_26426800_26428200	chr12_26922800_26924000	0.0137	0.581	0.966	no
ENSG00000111790	chr12_26426800_26428200	chr12_26926000_26927000	0.000403	0.987	0.988	no
ENSG00000111790	chr12_26426800_26428200	chr12_26951000_26951600	0.0239	0.336	0.777	no
ENSG00000111790	chr12_26426800_26428200	chr12_26970000_26971000	0.0853	6e-04	0.0048	yes
ENSG00000111790	chr12_26426800_26428200	chr12_27085000_27085600	0.0302	0.225	0.569	no
ENSG00000111790	chr12_26426800_26428200	chr12_27168000_27169200	0.0853	6e-04	0.0048	yes
ENSG00000111790	chr12_26426800_26428200	chr12_27296200_27299400	0.00845	0.734	0.966	no
ENSG00000111790	chr12_26426800_26428200	chr12_27314000_27317600	0.0932	0.000177	0.00175	yes
ENSG00000111790	chr12_26426800_26428200	chr12_27338200_27339600	0.0306	0.219	0.558	no
ENSG00000111790	chr12_26426800_26428200	chr12_27358800_27360400	0.011	0.66	0.966	no
ENSG00000111790	chr12_26426800_26428200	chr12_27361000_27362600	0.114	4.05e-06	7.39e-05	yes
ENSG00000111790	chr12_26426800_26428200	chr12_27371000_27375000	0.0141	0.57	0.966	no
ENSG00000111790	chr12_26426800_26428200	chr12_27390600_27391000	0.00311	0.901	0.966	no
ENSG00000111790	chr12_26426800_26428200	chr12_27391600_27392400	0.0406	0.102	0.306	no
ENSG00000111790	chr12_26426800_26428200	chr12_27395600_27396800	0.0525	0.0348	0.129	no
ENSG00000111790	chr12_26426800_26428200	chr12_27425200_27426000	0.0644	0.00962	0.0459	yes
ENSG00000111790	chr12_26426800_26428200	chr12_27430200_27431800	0.0482	0.0527	0.18	no
ENSG00000111790	chr12_26426800_26428200	chr12_27442200_27444000	0.0462	0.0636	0.209	no
ENSG00000111790	chr12_26426800_26428200	chr12_27457800_27458200	-0.0162	0.516	0.966	no
ENSG00000111790	chr12_26426800_26428200	chr12_27462000_27463600	-0.00707	0.776	0.966	no
ENSG00000111790	chr12_26426800_26428200	chr12_27483600_27484400	0.0598	0.0162	0.0698	no
ENSG00000111790	chr12_26426800_26428200	chr12_27490200_27491800	0.0644	0.00962	0.0459	yes
ENSG00000111790	chr12_26426800_26428200	chr12_27687000_27687600	0.0639	0.0102	0.0482	yes
ENSG00000111790	chr12_26426800_26428200	chr12_28014800_28015800	0.037	0.137	0.386	no
ENSG00000123104	chr12_26426800_26428200	chr12_26626400_26626800	0.0626	1.61e-12	1.82e-10	yes
ENSG00000123104	chr12_26426800_26428200	chr12_26726200_26726800	0.0107	0.23	0.579	no
ENSG00000123104	chr12_26426800_26428200	chr12_26729400_26730000	0.0148	0.0958	0.29	no
ENSG00000123104	chr12_26426800_26428200	chr12_26864400_26868200	0.0552	4.79e-10	2.93e-08	yes
ENSG00000123104	chr12_26426800_26428200	chr12_26880200_26883400	0.0452	3.44e-07	9.03e-06	no
ENSG00000123104	chr12_26426800_26428200	chr12_26883800_26887400	0.0529	2.35e-09	1.19e-07	yes
ENSG00000123104	chr12_26426800_26428200	chr12_26900800_26903000	0.0651	2e-13	2.73e-11	yes
ENSG00000123104	chr12_26426800_26428200	chr12_26903600_26905800	0.0419	2.29e-06	4.55e-05	no
ENSG00000123104	chr12_26426800_26428200	chr12_26922800_26924000	-0.00266	0.765	0.966	no
ENSG00000123104	chr12_26426800_26428200	chr12_26926000_26927000	0.0294	0.000911	0.00676	no
ENSG00000123104	chr12_26426800_26428200	chr12_26951000_26951600	0.0205	0.0205	0.0846	no
ENSG00000123104	chr12_26426800_26428200	chr12_26970000_26971000	0.0522	3.82e-09	1.83e-07	yes
ENSG00000123104	chr12_26426800_26428200	chr12_27085000_27085600	0.000594	0.947	0.966	no
ENSG00000123104	chr12_26426800_26428200	chr12_27168000_27169200	0.0583	4.93e-11	3.91e-09	yes
ENSG00000123104	chr12_26426800_26428200	chr12_27296200_27299400	0.00911	0.304	0.721	no
ENSG00000123104	chr12_26426800_26428200	chr12_27314000_27317600	0.0244	0.00596	0.0312	no
ENSG00000123104	chr12_26426800_26428200	chr12_27338200_27339600	0.0347	9.12e-05	0.00101	no
ENSG00000123104	chr12_26426800_26428200	chr12_27358800_27360400	0.0151	0.0892	0.274	no
ENSG00000123104	chr12_26426800_26428200	chr12_27361000_27362600	0.0699	3.11e-15	6.02e-13	yes
ENSG00000123104	chr12_26426800_26428200	chr12_27371000_27375000	0.0545	7.58e-10	4.4e-08	yes
ENSG00000123104	chr12_26426800_26428200	chr12_27390600_27391000	0.0209	0.0184	0.0774	no
ENSG00000123104	chr12_26426800_26428200	chr12_27391600_27392400	0.0326	0.000233	0.00219	no
ENSG00000123104	chr12_26426800_26428200	chr12_27395600_27396800	0.0145	0.102	0.306	no
ENSG00000123104	chr12_26426800_26428200	chr12_27425200_27426000	0.0173	0.051	0.175	no
ENSG00000123104	chr12_26426800_26428200	chr12_27430200_27431800	0.0426	1.53e-06	3.23e-05	no
ENSG00000123104	chr12_26426800_26428200	chr12_27442200_27444000	0.0492	2.8e-08	1.04e-06	no
ENSG00000123104	chr12_26426800_26428200	chr12_27457800_27458200	-0.00767	0.387	0.861	no
ENSG00000123104	chr12_26426800_26428200	chr12_27462000_27463600	0.0237	0.00758	0.0379	no
ENSG00000123104	chr12_26426800_26428200	chr12_27483600_27484400	0.0591	2.52e-11	2.15e-09	yes
ENSG00000123104	chr12_26426800_26428200	chr12_27490200_27491800	0.0576	7.89e-11	5.93e-09	yes
ENSG00000123104	chr12_26426800_26428200	chr12_27687000_27687600	0.0469	1.19e-07	3.62e-06	no
ENSG00000152936	chr12_26426800_26428200	chr12_26626400_26626800	0.298	0.00129	0.00901	yes
ENSG00000152936	chr12_26426800_26428200	chr12_26726200_26726800	-0.0275	0.771	0.966	no
ENSG00000152944	chr12_26426800_26428200	chr12_26626400_26626800	0.115	9.88e-05	0.00108	yes
ENSG00000152944	chr12_26426800_26428200	chr12_26726200_26726800	-0.0155	0.603	0.966	no
ENSG00000152944	chr12_26426800_26428200	chr12_26729400_26730000	-0.0155	0.603	0.966	no
ENSG00000152944	chr12_26426800_26428200	chr12_26864400_26868200	0.0103	0.73	0.966	no
ENSG00000152944	chr12_26426800_26428200	chr12_26880200_26883400	0.0966	0.00112	0.00803	yes
ENSG00000152944	chr12_26426800_26428200	chr12_26883800_26887400	0.0993	0.000813	0.00616	yes
ENSG00000152944	chr12_26426800_26428200	chr12_26900800_26903000	0.106	0.000362	0.00316	yes
ENSG00000152944	chr12_26426800_26428200	chr12_26903600_26905800	0.09	0.00241	0.015	yes
ENSG00000152944	chr12_26426800_26428200	chr12_26922800_26924000	0.0172	0.564	0.966	no
ENSG00000152944	chr12_26426800_26428200	chr12_26926000_26927000	0.0452	0.128	0.365	no
ENSG00000152944	chr12_26426800_26428200	chr12_26951000_26951600	0.105	0.000386	0.00333	yes
ENSG00000152944	chr12_26426800_26428200	chr12_26970000_26971000	0.0492	0.0976	0.294	no
ENSG00000152944	chr12_26426800_26428200	chr12_27085000_27085600	0.0663	0.0256	0.101	no
ENSG00000152944	chr12_26426800_26428200	chr12_27168000_27169200	0.042	0.157	0.429	no
ENSG00000152944	chr12_26426800_26428200	chr12_27296200_27299400	0.0129	0.664	0.966	no
ENSG00000152944	chr12_26426800_26428200	chr12_27314000_27317600	0.0106	0.721	0.966	no
ENSG00000152944	chr12_26426800_26428200	chr12_27338200_27339600	0.0662	0.0258	0.102	no
ENSG00000152944	chr12_26426800_26428200	chr12_27358800_27360400	0.09	0.0024	0.0149	yes
ENSG00000152944	chr12_26426800_26428200	chr12_27361000_27362600	0.1	0.000721	0.00558	yes
ENSG00000152944	chr12_26426800_26428200	chr12_27371000_27375000	0.0903	0.00232	0.0145	yes
ENSG00000152944	chr12_26426800_26428200	chr12_27390600_27391000	0.0346	0.244	0.606	no
ENSG00000152944	chr12_26426800_26428200	chr12_27391600_27392400	0.0772	0.00927	0.0446	yes
ENSG00000152944	chr12_26426800_26428200	chr12_27395600_27396800	0.0663	0.0256	0.101	no
ENSG00000152944	chr12_26426800_26428200	chr12_27425200_27426000	0.058	0.0508	0.175	no
ENSG00000152944	chr12_26426800_26428200	chr12_27430200_27431800	0.101	0.000649	0.00511	yes
ENSG00000152944	chr12_26426800_26428200	chr12_27442200_27444000	0.0878	0.00306	0.0182	yes
ENSG00000152944	chr12_26426800_26428200	chr12_27457800_27458200	-0.0155	0.603	0.966	no
ENSG00000152944	chr12_26426800_26428200	chr12_27462000_27463600	0.0774	0.00913	0.044	yes
ENSG00000152944	chr12_26426800_26428200	chr12_27483600_27484400	0.13	1.14e-05	0.000178	yes
ENSG00000152944	chr12_26426800_26428200	chr12_27490200_27491800	0.0533	0.0726	0.232	no
ENSG00000152944	chr12_26426800_26428200	chr12_27687000_27687600	0.0528	0.0753	0.239	no
ENSG00000152944	chr12_26426800_26428200	chr12_28014800_28015800	0.108	0.000274	0.00251	yes
ENSG00000211455	chr12_26426800_26428200	chr12_26626400_26626800	0.0777	7.7e-10	4.46e-08	yes
ENSG00000211455	chr12_26426800_26428200	chr12_26726200_26726800	0.0104	0.41	0.896	no
ENSG00000211455	chr12_26426800_26428200	chr12_26729400_26730000	0.0123	0.33	0.766	no
ENSG00000211455	chr12_26426800_26428200	chr12_26864400_26868200	0.0724	1.01e-08	4.3e-07	yes
ENSG00000211455	chr12_26426800_26428200	chr12_26880200_26883400	0.0475	0.000174	0.00173	no
ENSG00000211455	chr12_26426800_26428200	chr12_26883800_26887400	0.0646	3.23e-07	8.57e-06	yes
ENSG00000211455	chr12_26426800_26428200	chr12_26900800_26903000	0.089	1.83e-12	2.04e-10	yes
ENSG00000211455	chr12_26426800_26428200	chr12_26903600_26905800	0.0621	9.11e-07	2.08e-05	yes
ENSG00000211455	chr12_26426800_26428200	chr12_26922800_26924000	-0.000407	0.974	0.978	no
ENSG00000211455	chr12_26426800_26428200	chr12_26926000_26927000	0.0192	0.129	0.367	no
ENSG00000211455	chr12_26426800_26428200	chr12_26951000_26951600	0.0315	0.0127	0.0574	no
ENSG00000211455	chr12_26426800_26428200	chr12_26970000_26971000	0.0699	3.18e-08	1.16e-06	yes
ENSG00000211455	chr12_26426800_26428200	chr12_27085000_27085600	0.0114	0.368	0.831	no
ENSG00000211455	chr12_26426800_26428200	chr12_27168000_27169200	0.0616	1.1e-06	2.44e-05	yes
ENSG00000211455	chr12_26426800_26428200	chr12_27296200_27299400	0.0114	0.368	0.831	no
ENSG00000211455	chr12_26426800_26428200	chr12_27314000_27317600	0.02	0.114	0.333	no
ENSG00000211455	chr12_26426800_26428200	chr12_27338200_27339600	0.0406	0.00134	0.00926	no
ENSG00000211455	chr12_26426800_26428200	chr12_27358800_27360400	0.0016	0.899	0.966	no
ENSG00000211455	chr12_26426800_26428200	chr12_27361000_27362600	0.0744	4e-09	1.91e-07	yes
ENSG00000211455	chr12_26426800_26428200	chr12_27371000_27375000	0.0507	6.14e-05	0.000727	yes
ENSG00000211455	chr12_26426800_26428200	chr12_27390600_27391000	0.0349	0.00583	0.0307	no
ENSG00000211455	chr12_26426800_26428200	chr12_27391600_27392400	0.0437	0.000554	0.00449	no
ENSG00000211455	chr12_26426800_26428200	chr12_27395600_27396800	0.0264	0.0373	0.137	no
ENSG00000211455	chr12_26426800_26428200	chr12_27425200_27426000	0.0268	0.0338	0.126	no
ENSG00000211455	chr12_26426800_26428200	chr12_27430200_27431800	0.0607	1.6e-06	3.35e-05	yes
ENSG00000211455	chr12_26426800_26428200	chr12_27442200_27444000	0.0612	1.27e-06	2.76e-05	yes
ENSG00000211455	chr12_26426800_26428200	chr12_27457800_27458200	-0.00883	0.485	0.966	no
ENSG00000211455	chr12_26426800_26428200	chr12_27462000_27463600	0.0465	0.000237	0.00223	no
ENSG00000211455	chr12_26426800_26428200	chr12_27483600_27484400	0.0636	4.96e-07	1.23e-05	yes
ENSG00000211455	chr12_26426800_26428200	chr12_27490200_27491800	0.0767	1.31e-09	7.12e-08	yes
ENSG00000211455	chr12_26426800_26428200	chr12_27687000_27687600	0.0314	0.013	0.0586	no
ENSG00000211455	chr12_26426800_26428200	chr12_28014800_28015800	0.0667	1.35e-07	4.03e-06	yes
ENSG00000143742	chr1_226537600_226538600	chr1_226543200_226545400	-0.00416	0.88	0.966	no
ENSG00000143742	chr1_226537600_226538600	chr1_226556400_226559800	-0.00611	0.824	0.966	no
ENSG00000143742	chr1_226537600_226538600	chr1_226589200_226590800	-0.00387	0.888	0.966	no
ENSG00000143742	chr1_226537600_226538600	chr1_226613200_226613600	-0.0055	0.842	0.966	no
ENSG00000143742	chr1_226537600_226538600	chr1_226828600_226832200	-0.00816	0.767	0.966	no
ENSG00000143742	chr1_226537600_226538600	chr1_226832600_226833400	-0.00151	0.956	0.968	no
ENSG00000143742	chr1_226537600_226538600	chr1_226841400_226842800	-0.0043	0.876	0.966	no
ENSG00000143742	chr1_226537600_226538600	chr1_226862400_226863400	-0.00761	0.782	0.966	no
ENSG00000143742	chr1_226537600_226538600	chr1_226867000_226867600	-0.00185	0.946	0.966	no
ENSG00000143742	chr1_226537600_226538600	chr1_226870600_226871400	-0.00239	0.931	0.966	no
ENSG00000143742	chr1_226537600_226538600	chr1_226885200_226886000	-0.00469	0.865	0.966	no
ENSG00000143742	chr1_226537600_226538600	chr1_226898000_226898600	-0.00151	0.956	0.968	no
ENSG00000143742	chr1_226537600_226538600	chr1_226899400_226900400	-0.00601	0.827	0.966	no
ENSG00000143742	chr1_226537600_226538600	chr1_226911600_226912400	-0.00387	0.888	0.966	no
ENSG00000143742	chr1_226537600_226538600	chr1_226951400_226953400	-0.00831	0.762	0.966	no
ENSG00000143751	chr1_226537600_226538600	chr1_226543200_226545400	-0.00465	0.875	0.966	no
ENSG00000143751	chr1_226537600_226538600	chr1_226556400_226559800	-0.00584	0.843	0.966	no
ENSG00000143751	chr1_226537600_226538600	chr1_226589200_226590800	-0.00372	0.9	0.966	no
ENSG00000143751	chr1_226537600_226538600	chr1_226613200_226613600	-0.00481	0.871	0.966	no
ENSG00000143751	chr1_226537600_226538600	chr1_226828600_226832200	-0.00825	0.78	0.966	no
ENSG00000143751	chr1_226537600_226538600	chr1_226832600_226833400	-0.00123	0.967	0.973	no
ENSG00000143751	chr1_226537600_226538600	chr1_226841400_226842800	-0.00447	0.88	0.966	no
ENSG00000143751	chr1_226537600_226538600	chr1_226862400_226863400	-0.00973	0.742	0.966	no
ENSG00000143751	chr1_226537600_226538600	chr1_226867000_226867600	-0.00327	0.912	0.966	no
ENSG00000143751	chr1_226537600_226538600	chr1_226870600_226871400	-0.00327	0.912	0.966	no
ENSG00000143751	chr1_226537600_226538600	chr1_226885200_226886000	-0.00557	0.851	0.966	no
ENSG00000143751	chr1_226537600_226538600	chr1_226898000_226898600	-0.00214	0.942	0.966	no
ENSG00000143751	chr1_226537600_226538600	chr1_226899400_226900400	-0.00685	0.817	0.966	no
ENSG00000143751	chr1_226537600_226538600	chr1_226907800_226908200	-0.00175	0.953	0.967	no
ENSG00000143751	chr1_226537600_226538600	chr1_226911600_226912400	0.221	3.86e-14	6.1e-12	yes
ENSG00000143751	chr1_226537600_226538600	chr1_226951400_226953400	-0.00835	0.778	0.966	no
ENSG00000143751	chr1_226537600_226538600	chr1_226986000_226987600	-0.0103	0.727	0.966	no
ENSG00000143751	chr1_226537600_226538600	chr1_227015000_227016000	0.0875	0.00302	0.018	yes
ENSG00000143751	chr1_226537600_226538600	chr1_227071000_227072200	-0.00247	0.933	0.966	no
ENSG00000143772	chr1_226537600_226538600	chr1_226543200_226545400	-0.00587	0.736	0.966	no
ENSG00000143772	chr1_226537600_226538600	chr1_226556400_226559800	-0.009	0.605	0.966	no
ENSG00000143772	chr1_226537600_226538600	chr1_226589200_226590800	-0.00459	0.792	0.966	no
ENSG00000143772	chr1_226537600_226538600	chr1_226613200_226613600	-0.00684	0.694	0.966	no
ENSG00000143772	chr1_226537600_226538600	chr1_226828600_226832200	0.0144	0.407	0.893	no
ENSG00000143772	chr1_226537600_226538600	chr1_226832600_226833400	-0.0021	0.904	0.966	no
ENSG00000143772	chr1_226537600_226538600	chr1_226841400_226842800	-0.00684	0.694	0.966	no
ENSG00000143772	chr1_226537600_226538600	chr1_226862400_226863400	-0.011	0.526	0.966	no
ENSG00000143772	chr1_226537600_226538600	chr1_226867000_226867600	-0.00407	0.815	0.966	no
ENSG00000143772	chr1_226537600_226538600	chr1_226870600_226871400	-0.00393	0.821	0.966	no
ENSG00000143772	chr1_226537600_226538600	chr1_226885200_226886000	-0.00834	0.632	0.966	no
ENSG00000143772	chr1_226537600_226538600	chr1_226898000_226898600	-0.00182	0.917	0.966	no
ENSG00000143772	chr1_226537600_226538600	chr1_226899400_226900400	-0.00956	0.583	0.966	no
ENSG00000143772	chr1_226537600_226538600	chr1_226907800_226908200	-0.00148	0.932	0.966	no
ENSG00000143772	chr1_226537600_226538600	chr1_226911600_226912400	-0.00577	0.74	0.966	no
ENSG00000143772	chr1_226537600_226538600	chr1_226951400_226953400	-0.0108	0.536	0.966	no
ENSG00000143772	chr1_226537600_226538600	chr1_226986000_226987600	0.0364	0.0363	0.134	no
ENSG00000143772	chr1_226537600_226538600	chr1_227015000_227016000	-0.0119	0.495	0.966	no
ENSG00000143772	chr1_226537600_226538600	chr1_227071000_227072200	-0.00393	0.821	0.966	no
ENSG00000143776	chr1_226537600_226538600	chr1_226543200_226545400	-0.00662	0.908	0.966	no
ENSG00000143776	chr1_226537600_226538600	chr1_226556400_226559800	-0.0105	0.855	0.966	no
ENSG00000143776	chr1_226537600_226538600	chr1_226589200_226590800	-0.00662	0.908	0.966	no
ENSG00000143776	chr1_226537600_226538600	chr1_226613200_226613600	-0.00812	0.888	0.966	no
ENSG00000143776	chr1_226537600_226538600	chr1_226828600_226832200	-0.0185	0.747	0.966	no
ENSG00000143776	chr1_226537600_226538600	chr1_226832600_226833400	-0.00812	0.888	0.966	no
ENSG00000143776	chr1_226537600_226538600	chr1_226841400_226842800	-0.0105	0.855	0.966	no
ENSG00000143776	chr1_226537600_226538600	chr1_226862400_226863400	-0.0172	0.765	0.966	no
ENSG00000143776	chr1_226537600_226538600	chr1_226867000_226867600	-0.0105	0.855	0.966	no
ENSG00000143776	chr1_226537600_226538600	chr1_226870600_226871400	0.706	3.73e-47	8.16e-44	yes
ENSG00000143776	chr1_226537600_226538600	chr1_226885200_226886000	-0.0105	0.855	0.966	no
ENSG00000143776	chr1_226537600_226538600	chr1_226899400_226900400	0.213	0.000181	0.00179	yes
ENSG00000143776	chr1_226537600_226538600	chr1_226911600_226912400	-0.00812	0.888	0.966	no
ENSG00000143776	chr1_226537600_226538600	chr1_226951400_226953400	-0.0165	0.775	0.966	no
ENSG00000143776	chr1_226537600_226538600	chr1_226986000_226987600	-0.0216	0.708	0.966	no
ENSG00000143776	chr1_226537600_226538600	chr1_227015000_227016000	-0.0179	0.756	0.966	no
ENSG00000143776	chr1_226537600_226538600	chr1_227071000_227072200	-0.00662	0.908	0.966	no
ENSG00000143776	chr1_226537600_226538600	chr1_227943600_227945000	-0.00662	0.908	0.966	no
ENSG00000143776	chr1_226537600_226538600	chr1_227946000_227948600	0.241	2.19e-05	0.000307	yes
ENSG00000143776	chr1_226537600_226538600	chr1_227949800_227950600	-0.015	0.794	0.966	no
ENSG00000143776	chr1_226537600_226538600	chr1_228275800_228278800	-0.0134	0.816	0.966	no
ENSG00000143776	chr1_226537600_226538600	chr1_228353200_228354000	0.0608	0.29	0.695	no
ENSG00000143799	chr1_226537600_226538600	chr1_226543200_226545400	-0.00391	0.749	0.966	no
ENSG00000143799	chr1_226537600_226538600	chr1_226556400_226559800	-0.00674	0.582	0.966	no
ENSG00000143799	chr1_226537600_226538600	chr1_226589200_226590800	-0.00303	0.805	0.966	no
ENSG00000143799	chr1_226537600_226538600	chr1_226613200_226613600	-0.00552	0.652	0.966	no
ENSG00000143799	chr1_226537600_226538600	chr1_226828600_226832200	0.0115	0.349	0.798	no
ENSG00000143799	chr1_226537600_226538600	chr1_226832600_226833400	-0.00142	0.907	0.966	no
ENSG00000143799	chr1_226537600_226538600	chr1_226841400_226842800	-0.00485	0.692	0.966	no
ENSG00000143799	chr1_226537600_226538600	chr1_226862400_226863400	-0.00879	0.473	0.966	no
ENSG00000143799	chr1_226537600_226538600	chr1_226867000_226867600	-0.00308	0.801	0.966	no
ENSG00000143799	chr1_226537600_226538600	chr1_226870600_226871400	0.0468	0.00013	0.00136	no
ENSG00000143799	chr1_226537600_226538600	chr1_226885200_226886000	-0.00516	0.673	0.966	no
ENSG00000143799	chr1_226537600_226538600	chr1_226898000_226898600	-0.0013	0.915	0.966	no
ENSG00000143799	chr1_226537600_226538600	chr1_226899400_226900400	0.0144	0.238	0.596	no
ENSG00000143799	chr1_226537600_226538600	chr1_226907800_226908200	-0.0013	0.915	0.966	no
ENSG00000143799	chr1_226537600_226538600	chr1_226911600_226912400	0.0287	0.0191	0.0799	no
ENSG00000143799	chr1_226537600_226538600	chr1_226951400_226953400	-0.00856	0.485	0.966	no
ENSG00000143799	chr1_226537600_226538600	chr1_226986000_226987600	0.0266	0.0299	0.115	no
ENSG00000143799	chr1_226537600_226538600	chr1_227015000_227016000	0.00849	0.488	0.966	no
ENSG00000143799	chr1_226537600_226538600	chr1_227071000_227072200	-0.00285	0.816	0.966	no
ENSG00000143811	chr1_226537600_226538600	chr1_226543200_226545400	-0.00358	0.943	0.966	no
ENSG00000143811	chr1_226537600_226538600	chr1_226556400_226559800	-0.012	0.811	0.966	no
ENSG00000143811	chr1_226537600_226538600	chr1_226589200_226590800	-0.0072	0.886	0.966	no
ENSG00000143811	chr1_226537600_226538600	chr1_226613200_226613600	-0.00884	0.861	0.966	no
ENSG00000143811	chr1_226537600_226538600	chr1_226828600_226832200	-0.0169	0.738	0.966	no
ENSG00000143811	chr1_226537600_226538600	chr1_226832600_226833400	-0.00358	0.943	0.966	no
ENSG00000143811	chr1_226537600_226538600	chr1_226841400_226842800	-0.00622	0.902	0.966	no
ENSG00000143811	chr1_226537600_226538600	chr1_226862400_226863400	-0.0115	0.82	0.966	no
ENSG00000143811	chr1_226537600_226538600	chr1_226867000_226867600	-0.00622	0.902	0.966	no
ENSG00000143811	chr1_226537600_226538600	chr1_226870600_226871400	-0.0072	0.886	0.966	no
ENSG00000143811	chr1_226537600_226538600	chr1_226885200_226886000	-0.00622	0.902	0.966	no
ENSG00000143811	chr1_226537600_226538600	chr1_226898000_226898600	-0.00358	0.943	0.966	no
ENSG00000143811	chr1_226537600_226538600	chr1_226899400_226900400	-0.0141	0.779	0.966	no
ENSG00000143811	chr1_226537600_226538600	chr1_226911600_226912400	-0.0072	0.886	0.966	no
ENSG00000143811	chr1_226537600_226538600	chr1_226951400_226953400	-0.0115	0.82	0.966	no
ENSG00000143811	chr1_226537600_226538600	chr1_226986000_226987600	-0.0155	0.758	0.966	no
ENSG00000143811	chr1_226537600_226538600	chr1_227015000_227016000	-0.0151	0.765	0.966	no
ENSG00000143815	chr1_226537600_226538600	chr1_226543200_226545400	-0.00456	0.786	0.966	no
ENSG00000143815	chr1_226537600_226538600	chr1_226556400_226559800	-0.00767	0.647	0.966	no
ENSG00000143815	chr1_226537600_226538600	chr1_226589200_226590800	-0.00358	0.831	0.966	no
ENSG00000143815	chr1_226537600_226538600	chr1_226613200_226613600	-0.00612	0.715	0.966	no
ENSG00000163050	chr1_226537600_226538600	chr1_226543200_226545400	-0.00464	0.895	0.966	no
ENSG00000163050	chr1_226537600_226538600	chr1_226556400_226559800	-0.00868	0.805	0.966	no
ENSG00000163050	chr1_226537600_226538600	chr1_226589200_226590800	-0.0035	0.921	0.966	no
ENSG00000163050	chr1_226537600_226538600	chr1_226613200_226613600	-0.00728	0.836	0.966	no
ENSG00000163050	chr1_226537600_226538600	chr1_226828600_226832200	-0.00905	0.797	0.966	no
ENSG00000163050	chr1_226537600_226538600	chr1_226841400_226842800	-0.00464	0.895	0.966	no
ENSG00000163050	chr1_226537600_226538600	chr1_226862400_226863400	-0.00991	0.778	0.966	no
ENSG00000163050	chr1_226537600_226538600	chr1_226867000_226867600	-0.00496	0.888	0.966	no
ENSG00000163050	chr1_226537600_226538600	chr1_226870600_226871400	-0.0035	0.921	0.966	no
ENSG00000163050	chr1_226537600_226538600	chr1_226885200_226886000	-0.00635	0.857	0.966	no
ENSG00000163050	chr1_226537600_226538600	chr1_226898000_226898600	-0.00247	0.944	0.966	no
ENSG00000163050	chr1_226537600_226538600	chr1_226899400_226900400	-0.00887	0.801	0.966	no
ENSG00000163050	chr1_226537600_226538600	chr1_226911600_226912400	-0.00635	0.857	0.966	no
ENSG00000163050	chr1_226537600_226538600	chr1_226951400_226953400	-0.00957	0.785	0.966	no
ENSG00000163050	chr1_226537600_226538600	chr1_226986000_226987600	-0.0104	0.767	0.966	no
ENSG00000163050	chr1_226537600_226538600	chr1_227015000_227016000	-0.0107	0.761	0.966	no
ENSG00000163050	chr1_226537600_226538600	chr1_227071000_227072200	-0.00247	0.944	0.966	no
ENSG00000163050	chr1_226537600_226538600	chr1_227943600_227945000	-0.00583	0.868	0.966	no
ENSG00000163050	chr1_226537600_226538600	chr1_227946000_227948600	-0.00659	0.851	0.966	no
ENSG00000163050	chr1_226537600_226538600	chr1_227949800_227950600	0.2	9.5e-09	4.06e-07	yes
ENSG00000182827	chr1_226537600_226538600	chr1_226543200_226545400	-0.00398	0.86	0.966	no
ENSG00000182827	chr1_226537600_226538600	chr1_226556400_226559800	-0.00615	0.786	0.966	no
ENSG00000182827	chr1_226537600_226538600	chr1_226589200_226590800	-0.00333	0.883	0.966	no
ENSG00000182827	chr1_226537600_226538600	chr1_226613200_226613600	-0.0058	0.798	0.966	no
ENSG00000182827	chr1_226537600_226538600	chr1_226828600_226832200	-0.00738	0.744	0.966	no
ENSG00000182827	chr1_226537600_226538600	chr1_226832600_226833400	-0.000886	0.969	0.974	no
ENSG00000182827	chr1_226537600_226538600	chr1_226841400_226842800	-0.00418	0.853	0.966	no
ENSG00000182827	chr1_226537600_226538600	chr1_226862400_226863400	-0.00782	0.729	0.966	no
ENSG00000182827	chr1_226537600_226538600	chr1_226867000_226867600	-0.00177	0.938	0.966	no
ENSG00000182827	chr1_226537600_226538600	chr1_226870600_226871400	-0.00281	0.901	0.966	no
ENSG00000182827	chr1_226537600_226538600	chr1_226885200_226886000	-0.00497	0.826	0.966	no
ENSG00000182827	chr1_226537600_226538600	chr1_226898000_226898600	-0.00154	0.946	0.966	no
ENSG00000182827	chr1_226537600_226538600	chr1_226899400_226900400	-0.00673	0.766	0.966	no
ENSG00000182827	chr1_226537600_226538600	chr1_226911600_226912400	0.129	9.39e-09	4.01e-07	yes
ENSG00000182827	chr1_226537600_226538600	chr1_226951400_226953400	-0.0083	0.714	0.966	no
ENSG00000182827	chr1_226537600_226538600	chr1_226986000_226987600	0.0602	0.00771	0.0384	yes
ENSG00000182827	chr1_226537600_226538600	chr1_227015000_227016000	-0.00804	0.722	0.966	no
ENSG00000182827	chr1_226537600_226538600	chr1_227071000_227072200	-0.00281	0.901	0.966	no
ENSG00000196187	chr1_226537600_226538600	chr1_226543200_226545400	-0.0041	0.881	0.966	no
ENSG00000196187	chr1_226537600_226538600	chr1_226556400_226559800	-0.0052	0.849	0.966	no
ENSG00000196187	chr1_226537600_226538600	chr1_226589200_226590800	-0.00279	0.919	0.966	no
ENSG00000196187	chr1_226537600_226538600	chr1_226613200_226613600	-0.00542	0.843	0.966	no
ENSG00000196187	chr1_226537600_226538600	chr1_226828600_226832200	0.0859	0.0016	0.0107	yes
ENSG00000196187	chr1_226537600_226538600	chr1_226832600_226833400	-0.00182	0.947	0.966	no
ENSG00000196187	chr1_226537600_226538600	chr1_226841400_226842800	-0.00423	0.877	0.966	no
ENSG00000196187	chr1_226537600_226538600	chr1_226862400_226863400	-0.00649	0.812	0.966	no
ENSG00000196187	chr1_226537600_226538600	chr1_226867000_226867600	-0.00236	0.931	0.966	no
ENSG00000196187	chr1_226537600_226538600	chr1_226870600_226871400	-0.00334	0.903	0.966	no
ENSG00000196187	chr1_226537600_226538600	chr1_226885200_226886000	-0.00449	0.869	0.966	no
ENSG00000196187	chr1_226537600_226538600	chr1_226898000_226898600	-0.00105	0.969	0.974	no
ENSG00000196187	chr1_226537600_226538600	chr1_226899400_226900400	-0.00573	0.834	0.966	no
ENSG00000196187	chr1_226537600_226538600	chr1_226907800_226908200	-0.00105	0.969	0.974	no
ENSG00000196187	chr1_226537600_226538600	chr1_226911600_226912400	-0.00396	0.885	0.966	no
ENSG00000196187	chr1_226537600_226538600	chr1_226951400_226953400	-0.00742	0.786	0.966	no
ENSG00000196187	chr1_226537600_226538600	chr1_226986000_226987600	-0.00758	0.781	0.966	no
ENSG00000196187	chr1_226537600_226538600	chr1_227015000_227016000	0.0785	0.00397	0.0225	yes
ENSG00000143742	chr1_226543200_226545400	chr1_226556400_226559800	-0.0168	0.541	0.966	no
ENSG00000143742	chr1_226543200_226545400	chr1_226589200_226590800	-0.0106	0.699	0.966	no
ENSG00000143742	chr1_226543200_226545400	chr1_226613200_226613600	0.0363	0.186	0.491	no
ENSG00000143742	chr1_226543200_226545400	chr1_226828600_226832200	0.013	0.636	0.966	no
ENSG00000143742	chr1_226543200_226545400	chr1_226832600_226833400	-0.00416	0.88	0.966	no
ENSG00000143742	chr1_226543200_226545400	chr1_226841400_226842800	-0.0118	0.667	0.966	no
ENSG00000143742	chr1_226543200_226545400	chr1_226862400_226863400	0.0924	0.00075	0.00576	yes
ENSG00000143742	chr1_226543200_226545400	chr1_226867000_226867600	-0.00509	0.853	0.966	no
ENSG00000143742	chr1_226543200_226545400	chr1_226870600_226871400	-0.00658	0.811	0.966	no
ENSG00000143742	chr1_226543200_226545400	chr1_226885200_226886000	0.0471	0.0864	0.267	no
ENSG00000143742	chr1_226543200_226545400	chr1_226898000_226898600	-0.00416	0.88	0.966	no
ENSG00000143742	chr1_226543200_226545400	chr1_226899400_226900400	-0.0165	0.547	0.966	no
ENSG00000143742	chr1_226543200_226545400	chr1_226911600_226912400	0.134	9.54e-07	2.16e-05	yes
ENSG00000143742	chr1_226543200_226545400	chr1_226951400_226953400	0.012	0.663	0.966	no
ENSG00000143751	chr1_226543200_226545400	chr1_226556400_226559800	0.1	0.000675	0.00528	yes
ENSG00000143751	chr1_226543200_226545400	chr1_226589200_226590800	-0.00989	0.738	0.966	no
ENSG00000143751	chr1_226543200_226545400	chr1_226613200_226613600	-0.0128	0.665	0.966	no
ENSG00000143751	chr1_226543200_226545400	chr1_226828600_226832200	0.0199	0.502	0.966	no
ENSG00000143751	chr1_226543200_226545400	chr1_226832600_226833400	-0.00328	0.912	0.966	no
ENSG00000143751	chr1_226543200_226545400	chr1_226841400_226842800	0.0631	0.0326	0.123	no
ENSG00000143751	chr1_226543200_226545400	chr1_226862400_226863400	0.046	0.119	0.345	no
ENSG00000143751	chr1_226543200_226545400	chr1_226867000_226867600	-0.00871	0.768	0.966	no
ENSG00000143751	chr1_226543200_226545400	chr1_226870600_226871400	-0.00871	0.768	0.966	no
ENSG00000143751	chr1_226543200_226545400	chr1_226885200_226886000	0.167	1.23e-08	5.08e-07	yes
ENSG00000143751	chr1_226543200_226545400	chr1_226898000_226898600	-0.00569	0.847	0.966	no
ENSG00000143751	chr1_226543200_226545400	chr1_226899400_226900400	-0.0182	0.538	0.966	no
ENSG00000143751	chr1_226543200_226545400	chr1_226907800_226908200	-0.00465	0.875	0.966	no
ENSG00000143751	chr1_226543200_226545400	chr1_226911600_226912400	0.16	4.72e-08	1.63e-06	yes
ENSG00000143751	chr1_226543200_226545400	chr1_226951400_226953400	0.0605	0.0406	0.146	no
ENSG00000143751	chr1_226543200_226545400	chr1_226986000_226987600	0.0407	0.168	0.453	no
ENSG00000143751	chr1_226543200_226545400	chr1_227015000_227016000	0.0117	0.693	0.966	no
ENSG00000143751	chr1_226543200_226545400	chr1_227071000_227072200	0.128	1.35e-05	0.000204	yes
ENSG00000143772	chr1_226543200_226545400	chr1_226556400_226559800	0.0285	0.101	0.303	no
ENSG00000143772	chr1_226543200_226545400	chr1_226589200_226590800	-0.00739	0.671	0.966	no
ENSG00000143772	chr1_226543200_226545400	chr1_226613200_226613600	0.017	0.329	0.764	no
ENSG00000143772	chr1_226543200_226545400	chr1_226828600_226832200	0.0301	0.0837	0.26	no
ENSG00000143772	chr1_226543200_226545400	chr1_226832600_226833400	-0.00339	0.846	0.966	no
ENSG00000143772	chr1_226543200_226545400	chr1_226841400_226842800	0.017	0.329	0.764	no
ENSG00000143772	chr1_226543200_226545400	chr1_226862400_226863400	0.0177	0.309	0.73	no
ENSG00000143772	chr1_226543200_226545400	chr1_226867000_226867600	-0.00657	0.706	0.966	no
ENSG00000143772	chr1_226543200_226545400	chr1_226870600_226871400	-0.00634	0.715	0.966	no
ENSG00000143772	chr1_226543200_226545400	chr1_226885200_226886000	0.056	0.00128	0.00895	yes
ENSG00000143772	chr1_226543200_226545400	chr1_226898000_226898600	-0.00293	0.866	0.966	no
ENSG00000143772	chr1_226543200_226545400	chr1_226899400_226900400	-0.0154	0.376	0.843	no
ENSG00000143772	chr1_226543200_226545400	chr1_226907800_226908200	-0.00239	0.891	0.966	no
ENSG00000143772	chr1_226543200_226545400	chr1_226911600_226912400	0.09	2.18e-07	6.11e-06	yes
ENSG00000143772	chr1_226543200_226545400	chr1_226951400_226953400	0.0371	0.0329	0.124	no
ENSG00000143772	chr1_226543200_226545400	chr1_226986000_226987600	0.0254	0.145	0.402	no
ENSG00000143772	chr1_226543200_226545400	chr1_227015000_227016000	-0.00254	0.884	0.966	no
ENSG00000143772	chr1_226543200_226545400	chr1_227071000_227072200	0.042	0.0157	0.0684	no
ENSG00000143776	chr1_226543200_226545400	chr1_226556400_226559800	-0.0105	0.855	0.966	no
ENSG00000143776	chr1_226543200_226545400	chr1_226589200_226590800	-0.00662	0.908	0.966	no
ENSG00000143776	chr1_226543200_226545400	chr1_226613200_226613600	-0.00812	0.888	0.966	no
ENSG00000143776	chr1_226543200_226545400	chr1_226828600_226832200	-0.0185	0.747	0.966	no
ENSG00000143776	chr1_226543200_226545400	chr1_226832600_226833400	-0.00812	0.888	0.966	no
ENSG00000143776	chr1_226543200_226545400	chr1_226841400_226842800	-0.0105	0.855	0.966	no
ENSG00000143776	chr1_226543200_226545400	chr1_226862400_226863400	0.184	0.00128	0.00892	yes
ENSG00000143776	chr1_226543200_226545400	chr1_226867000_226867600	-0.0105	0.855	0.966	no
ENSG00000143776	chr1_226543200_226545400	chr1_226870600_226871400	-0.00468	0.935	0.966	no
ENSG00000143776	chr1_226543200_226545400	chr1_226885200_226886000	0.309	3.63e-08	1.3e-06	yes
ENSG00000143776	chr1_226543200_226545400	chr1_226899400_226900400	-0.015	0.794	0.966	no
ENSG00000143776	chr1_226543200_226545400	chr1_226911600_226912400	0.404	2.48e-13	3.32e-11	yes
ENSG00000143776	chr1_226543200_226545400	chr1_226951400_226953400	-0.0165	0.775	0.966	no
ENSG00000143776	chr1_226543200_226545400	chr1_226986000_226987600	-0.0216	0.708	0.966	no
ENSG00000143776	chr1_226543200_226545400	chr1_227015000_227016000	-0.0179	0.756	0.966	no
ENSG00000143776	chr1_226543200_226545400	chr1_227071000_227072200	-0.00662	0.908	0.966	no
ENSG00000143776	chr1_226543200_226545400	chr1_227943600_227945000	-0.00662	0.908	0.966	no
ENSG00000143776	chr1_226543200_226545400	chr1_227946000_227948600	-0.0134	0.816	0.966	no
ENSG00000143776	chr1_226543200_226545400	chr1_227949800_227950600	-0.015	0.794	0.966	no
ENSG00000143776	chr1_226543200_226545400	chr1_228275800_228278800	-0.0134	0.816	0.966	no
ENSG00000143776	chr1_226543200_226545400	chr1_228353200_228354000	0.162	0.00452	0.025	yes
ENSG00000143799	chr1_226543200_226545400	chr1_226556400_226559800	0.0146	0.233	0.586	no
ENSG00000143799	chr1_226543200_226545400	chr1_226589200_226590800	-0.00525	0.668	0.966	no
ENSG00000143799	chr1_226543200_226545400	chr1_226613200_226613600	0.00638	0.602	0.966	no
ENSG00000143799	chr1_226543200_226545400	chr1_226828600_226832200	0.0199	0.104	0.309	no
ENSG00000143799	chr1_226543200_226545400	chr1_226832600_226833400	-0.00247	0.84	0.966	no
ENSG00000143799	chr1_226543200_226545400	chr1_226841400_226842800	0.00968	0.429	0.925	no
ENSG00000143799	chr1_226543200_226545400	chr1_226862400_226863400	0.0359	0.00335	0.0196	no
ENSG00000143799	chr1_226543200_226545400	chr1_226867000_226867600	-0.00535	0.662	0.966	no
ENSG00000143799	chr1_226543200_226545400	chr1_226870600_226871400	-0.00525	0.668	0.966	no
ENSG00000143799	chr1_226543200_226545400	chr1_226885200_226886000	0.0421	0.000574	0.00463	no
ENSG00000143799	chr1_226543200_226545400	chr1_226898000_226898600	-0.00226	0.854	0.966	no
ENSG00000143799	chr1_226543200_226545400	chr1_226899400_226900400	0.000107	0.993	0.994	no
ENSG00000143799	chr1_226543200_226545400	chr1_226907800_226908200	-0.00226	0.854	0.966	no
ENSG00000143799	chr1_226543200_226545400	chr1_226911600_226912400	0.0498	4.71e-05	0.000582	no
ENSG00000143799	chr1_226543200_226545400	chr1_226951400_226953400	0.0271	0.0269	0.105	no
ENSG00000143799	chr1_226543200_226545400	chr1_226986000_226987600	0.0257	0.036	0.133	no
ENSG00000143799	chr1_226543200_226545400	chr1_227015000_227016000	0.0147	0.229	0.577	no
ENSG00000143799	chr1_226543200_226545400	chr1_227071000_227072200	0.0256	0.0363	0.134	no
ENSG00000143801	chr1_226543200_226545400	chr1_226556400_226559800	-0.0125	0.835	0.966	no
ENSG00000143801	chr1_226543200_226545400	chr1_226613200_226613600	0.258	1.18e-05	0.000182	yes
ENSG00000143801	chr1_226543200_226545400	chr1_226828600_226832200	-0.0194	0.746	0.966	no
ENSG00000143801	chr1_226543200_226545400	chr1_226841400_226842800	-0.0102	0.865	0.966	no
ENSG00000143801	chr1_226543200_226545400	chr1_226862400_226863400	0.225	0.000142	0.00146	yes
ENSG00000143801	chr1_226543200_226545400	chr1_226867000_226867600	-0.00717	0.905	0.966	no
ENSG00000143801	chr1_226543200_226545400	chr1_226870600_226871400	-0.00717	0.905	0.966	no
ENSG00000143801	chr1_226543200_226545400	chr1_226885200_226886000	-0.0114	0.849	0.966	no
ENSG00000143801	chr1_226543200_226545400	chr1_226898000_226898600	-0.00506	0.933	0.966	no
ENSG00000143801	chr1_226543200_226545400	chr1_226899400_226900400	-0.0114	0.849	0.966	no
ENSG00000143801	chr1_226543200_226545400	chr1_226911600_226912400	0.309	1.27e-07	3.83e-06	yes
ENSG00000143801	chr1_226543200_226545400	chr1_226951400_226953400	-0.0186	0.756	0.966	no
ENSG00000143801	chr1_226543200_226545400	chr1_226986000_226987600	-0.0179	0.765	0.966	no
ENSG00000143801	chr1_226543200_226545400	chr1_227015000_227016000	-0.0201	0.737	0.966	no
ENSG00000143801	chr1_226543200_226545400	chr1_227071000_227072200	-0.0088	0.883	0.966	no
ENSG00000143801	chr1_226543200_226545400	chr1_227943600_227945000	-0.0135	0.821	0.966	no
ENSG00000143801	chr1_226543200_226545400	chr1_227946000_227948600	-0.0088	0.883	0.966	no
ENSG00000143801	chr1_226543200_226545400	chr1_227949800_227950600	-0.0102	0.865	0.966	no
ENSG00000143811	chr1_226543200_226545400	chr1_226556400_226559800	-0.0085	0.866	0.966	no
ENSG00000143811	chr1_226543200_226545400	chr1_226589200_226590800	-0.00508	0.92	0.966	no
ENSG00000143811	chr1_226543200_226545400	chr1_226613200_226613600	-0.00624	0.901	0.966	no
ENSG00000143811	chr1_226543200_226545400	chr1_226828600_226832200	-0.0119	0.813	0.966	no
ENSG00000143811	chr1_226543200_226545400	chr1_226832600_226833400	-0.00253	0.96	0.969	no
ENSG00000143811	chr1_226543200_226545400	chr1_226841400_226842800	-0.0044	0.931	0.966	no
ENSG00000143811	chr1_226543200_226545400	chr1_226862400_226863400	-0.0081	0.872	0.966	no
ENSG00000143811	chr1_226543200_226545400	chr1_226867000_226867600	-0.0044	0.931	0.966	no
ENSG00000143811	chr1_226543200_226545400	chr1_226870600_226871400	-0.00508	0.92	0.966	no
ENSG00000143811	chr1_226543200_226545400	chr1_226885200_226886000	-0.0044	0.931	0.966	no
ENSG00000143811	chr1_226543200_226545400	chr1_226898000_226898600	-0.00253	0.96	0.969	no
ENSG00000143811	chr1_226543200_226545400	chr1_226899400_226900400	-0.00998	0.843	0.966	no
ENSG00000143811	chr1_226543200_226545400	chr1_226911600_226912400	-0.00508	0.92	0.966	no
ENSG00000143811	chr1_226543200_226545400	chr1_226951400_226953400	-0.0081	0.872	0.966	no
ENSG00000143811	chr1_226543200_226545400	chr1_226986000_226987600	-0.011	0.828	0.966	no
ENSG00000143811	chr1_226543200_226545400	chr1_227015000_227016000	-0.0107	0.833	0.966	no
ENSG00000143815	chr1_226543200_226545400	chr1_226556400_226559800	0.0281	0.0935	0.284	no
ENSG00000143815	chr1_226543200_226545400	chr1_226589200_226590800	-0.00645	0.7	0.966	no
ENSG00000143815	chr1_226543200_226545400	chr1_226613200_226613600	0.015	0.37	0.834	no
ENSG00000143819	chr1_226543200_226545400	chr1_226556400_226559800	-0.0216	0.784	0.966	no
ENSG00000143819	chr1_226543200_226545400	chr1_226589200_226590800	-0.0107	0.892	0.966	no
ENSG00000143819	chr1_226543200_226545400	chr1_226613200_226613600	-0.0216	0.784	0.966	no
ENSG00000143819	chr1_226543200_226545400	chr1_226828600_226832200	0.216	0.00552	0.0294	yes
ENSG00000143819	chr1_226543200_226545400	chr1_226832600_226833400	-0.0107	0.892	0.966	no
ENSG00000143819	chr1_226543200_226545400	chr1_226841400_226842800	-0.0216	0.784	0.966	no
ENSG00000143819	chr1_226543200_226545400	chr1_226862400_226863400	-0.0242	0.758	0.966	no
ENSG00000143819	chr1_226543200_226545400	chr1_226870600_226871400	-0.0107	0.892	0.966	no
ENSG00000143819	chr1_226543200_226545400	chr1_226885200_226886000	-0.0107	0.892	0.966	no
ENSG00000143819	chr1_226543200_226545400	chr1_226899400_226900400	-0.0309	0.694	0.966	no
ENSG00000143819	chr1_226543200_226545400	chr1_226911600_226912400	-0.0216	0.784	0.966	no
ENSG00000143819	chr1_226543200_226545400	chr1_226951400_226953400	-0.0309	0.694	0.966	no
ENSG00000143819	chr1_226543200_226545400	chr1_226986000_226987600	0.505	5.3e-12	5.3e-10	yes
ENSG00000154380	chr1_226543200_226545400	chr1_226556400_226559800	-0.0116	0.872	0.966	no
ENSG00000154380	chr1_226543200_226545400	chr1_226589200_226590800	-0.00727	0.919	0.966	no
ENSG00000154380	chr1_226543200_226545400	chr1_226613200_226613600	-0.0116	0.872	0.966	no
ENSG00000154380	chr1_226543200_226545400	chr1_226828600_226832200	-0.0166	0.817	0.966	no
ENSG00000163041	chr1_226543200_226545400	chr1_226556400_226559800	0.0703	0.0421	0.151	no
ENSG00000163041	chr1_226543200_226545400	chr1_226589200_226590800	-0.00722	0.835	0.966	no
ENSG00000163041	chr1_226543200_226545400	chr1_226613200_226613600	-0.0119	0.732	0.966	no
ENSG00000163041	chr1_226543200_226545400	chr1_226828600_226832200	-0.0188	0.587	0.966	no
ENSG00000163041	chr1_226543200_226545400	chr1_226841400_226842800	-0.0102	0.767	0.966	no
ENSG00000163041	chr1_226543200_226545400	chr1_226862400_226863400	0.053	0.125	0.359	no
ENSG00000163041	chr1_226543200_226545400	chr1_226867000_226867600	-0.00416	0.904	0.966	no
ENSG00000163041	chr1_226543200_226545400	chr1_226870600_226871400	-0.00981	0.777	0.966	no
ENSG00000163041	chr1_226543200_226545400	chr1_226885200_226886000	-0.0107	0.758	0.966	no
ENSG00000163041	chr1_226543200_226545400	chr1_226899400_226900400	-0.0164	0.636	0.966	no
ENSG00000163041	chr1_226543200_226545400	chr1_226907800_226908200	-0.00294	0.932	0.966	no
ENSG00000163041	chr1_226543200_226545400	chr1_226911600_226912400	-0.00981	0.777	0.966	no
ENSG00000163041	chr1_226543200_226545400	chr1_226951400_226953400	-0.0164	0.636	0.966	no
ENSG00000163041	chr1_226543200_226545400	chr1_226986000_226987600	-0.0185	0.592	0.966	no
ENSG00000163041	chr1_226543200_226545400	chr1_227015000_227016000	-0.0172	0.619	0.966	no
ENSG00000163041	chr1_226543200_226545400	chr1_227071000_227072200	-0.00416	0.904	0.966	no
ENSG00000163050	chr1_226543200_226545400	chr1_226556400_226559800	-0.0163	0.643	0.966	no
ENSG00000163050	chr1_226543200_226545400	chr1_226589200_226590800	-0.00657	0.852	0.966	no
ENSG00000163050	chr1_226543200_226545400	chr1_226613200_226613600	-0.0137	0.698	0.966	no
ENSG00000163050	chr1_226543200_226545400	chr1_226828600_226832200	-0.017	0.629	0.966	no
ENSG00000163050	chr1_226543200_226545400	chr1_226841400_226842800	-0.00871	0.804	0.966	no
ENSG00000163050	chr1_226543200_226545400	chr1_226862400_226863400	-0.0186	0.597	0.966	no
ENSG00000163050	chr1_226543200_226545400	chr1_226867000_226867600	-0.00931	0.791	0.966	no
ENSG00000163050	chr1_226543200_226545400	chr1_226870600_226871400	-0.00657	0.852	0.966	no
ENSG00000163050	chr1_226543200_226545400	chr1_226885200_226886000	-0.0119	0.735	0.966	no
ENSG00000163050	chr1_226543200_226545400	chr1_226898000_226898600	-0.00464	0.895	0.966	no
ENSG00000163050	chr1_226543200_226545400	chr1_226899400_226900400	-0.0166	0.636	0.966	no
ENSG00000163050	chr1_226543200_226545400	chr1_226911600_226912400	-0.0119	0.735	0.966	no
ENSG00000163050	chr1_226543200_226545400	chr1_226951400_226953400	-0.018	0.609	0.966	no
ENSG00000163050	chr1_226543200_226545400	chr1_226986000_226987600	0.114	0.0012	0.0085	yes
ENSG00000163050	chr1_226543200_226545400	chr1_227015000_227016000	-0.0201	0.567	0.966	no
ENSG00000163050	chr1_226543200_226545400	chr1_227071000_227072200	-0.00464	0.895	0.966	no
ENSG00000163050	chr1_226543200_226545400	chr1_227943600_227945000	-0.0109	0.756	0.966	no
ENSG00000163050	chr1_226543200_226545400	chr1_227946000_227948600	-0.0124	0.725	0.966	no
ENSG00000163050	chr1_226543200_226545400	chr1_227949800_227950600	0.099	0.00479	0.0261	yes
ENSG00000182827	chr1_226543200_226545400	chr1_226556400_226559800	-0.0159	0.481	0.966	no
ENSG00000182827	chr1_226543200_226545400	chr1_226589200_226590800	-0.00863	0.703	0.966	no
ENSG00000182827	chr1_226543200_226545400	chr1_226613200_226613600	0.02	0.376	0.844	no
ENSG00000182827	chr1_226543200_226545400	chr1_226828600_226832200	-0.0191	0.398	0.878	no
ENSG00000182827	chr1_226543200_226545400	chr1_226832600_226833400	-0.0023	0.919	0.966	no
ENSG00000182827	chr1_226543200_226545400	chr1_226841400_226842800	0.0374	0.0985	0.296	no
ENSG00000182827	chr1_226543200_226545400	chr1_226862400_226863400	0.0326	0.149	0.411	no
ENSG00000182827	chr1_226543200_226545400	chr1_226867000_226867600	-0.0046	0.839	0.966	no
ENSG00000182827	chr1_226543200_226545400	chr1_226870600_226871400	-0.00728	0.747	0.966	no
ENSG00000182827	chr1_226543200_226545400	chr1_226885200_226886000	0.0685	0.00243	0.0151	yes
ENSG00000182827	chr1_226543200_226545400	chr1_226898000_226898600	-0.00398	0.86	0.966	no
ENSG00000182827	chr1_226543200_226545400	chr1_226899400_226900400	0.013	0.564	0.966	no
ENSG00000182827	chr1_226543200_226545400	chr1_226911600_226912400	0.0418	0.0648	0.212	no
ENSG00000182827	chr1_226543200_226545400	chr1_226951400_226953400	0.00355	0.875	0.966	no
ENSG00000182827	chr1_226543200_226545400	chr1_226986000_226987600	0.0591	0.00891	0.0432	yes
ENSG00000182827	chr1_226543200_226545400	chr1_227015000_227016000	0.00497	0.826	0.966	no
ENSG00000182827	chr1_226543200_226545400	chr1_227071000_227072200	0.064	0.00464	0.0255	yes
ENSG00000183814	chr1_226543200_226545400	chr1_226556400_226559800	-0.0126	0.691	0.966	no
ENSG00000183814	chr1_226543200_226545400	chr1_226589200_226590800	-0.00532	0.867	0.966	no
ENSG00000183814	chr1_226543200_226545400	chr1_226613200_226613600	-0.012	0.705	0.966	no
ENSG00000183814	chr1_226543200_226545400	chr1_226828600_226832200	0.0471	0.136	0.384	no
ENSG00000183814	chr1_226543200_226545400	chr1_226832600_226833400	-0.0046	0.884	0.966	no
ENSG00000183814	chr1_226543200_226545400	chr1_226841400_226842800	0.0737	0.0197	0.0819	no
ENSG00000183814	chr1_226543200_226545400	chr1_226862400_226863400	-0.0173	0.584	0.966	no
ENSG00000183814	chr1_226543200_226545400	chr1_226867000_226867600	-0.00704	0.824	0.966	no
ENSG00000183814	chr1_226543200_226545400	chr1_226870600_226871400	-0.0046	0.884	0.966	no
ENSG00000183814	chr1_226543200_226545400	chr1_226885200_226886000	0.321	1.85e-25	1.36e-22	yes
ENSG00000183814	chr1_226543200_226545400	chr1_226898000_226898600	-0.00265	0.933	0.966	no
ENSG00000183814	chr1_226543200_226545400	chr1_226899400_226900400	0.0504	0.111	0.325	no
ENSG00000183814	chr1_226543200_226545400	chr1_226911600_226912400	0.0921	0.00354	0.0205	yes
ENSG00000183814	chr1_226543200_226545400	chr1_226951400_226953400	-0.0182	0.565	0.966	no
ENSG00000183814	chr1_226543200_226545400	chr1_226986000_226987600	-0.0167	0.598	0.966	no
ENSG00000183814	chr1_226543200_226545400	chr1_227015000_227016000	0.0405	0.201	0.521	no
ENSG00000183814	chr1_226543200_226545400	chr1_227071000_227072200	-0.00265	0.933	0.966	no
ENSG00000196187	chr1_226543200_226545400	chr1_226556400_226559800	0.0392	0.151	0.416	no
ENSG00000196187	chr1_226543200_226545400	chr1_226589200_226590800	-0.00768	0.778	0.966	no
ENSG00000196187	chr1_226543200_226545400	chr1_226613200_226613600	0.0365	0.181	0.48	no
ENSG00000196187	chr1_226543200_226545400	chr1_226828600_226832200	0.0464	0.089	0.273	no
ENSG00000196187	chr1_226543200_226545400	chr1_226832600_226833400	-0.00502	0.854	0.966	no
ENSG00000196187	chr1_226543200_226545400	chr1_226841400_226842800	-0.0117	0.669	0.966	no
ENSG00000196187	chr1_226543200_226545400	chr1_226862400_226863400	0.0687	0.0117	0.0539	no
ENSG00000196187	chr1_226543200_226545400	chr1_226867000_226867600	-0.00649	0.812	0.966	no
ENSG00000196187	chr1_226543200_226545400	chr1_226870600_226871400	-0.00919	0.736	0.966	no
ENSG00000196187	chr1_226543200_226545400	chr1_226885200_226886000	-0.0124	0.65	0.966	no
ENSG00000196187	chr1_226543200_226545400	chr1_226898000_226898600	-0.0029	0.915	0.966	no
ENSG00000196187	chr1_226543200_226545400	chr1_226899400_226900400	-0.0158	0.563	0.966	no
ENSG00000196187	chr1_226543200_226545400	chr1_226907800_226908200	-0.0029	0.915	0.966	no
ENSG00000196187	chr1_226543200_226545400	chr1_226911600_226912400	0.129	2.22e-06	4.43e-05	yes
ENSG00000196187	chr1_226543200_226545400	chr1_226951400_226953400	0.0559	0.0404	0.146	no
ENSG00000196187	chr1_226543200_226545400	chr1_226986000_226987600	0.0166	0.544	0.966	no
ENSG00000196187	chr1_226543200_226545400	chr1_227015000_227016000	0.0074	0.786	0.966	no
ENSG00000203691	chr1_226543200_226545400	chr1_226556400_226559800	-0.0169	0.854	0.966	no
ENSG00000203691	chr1_226543200_226545400	chr1_226589200_226590800	-0.0118	0.897	0.966	no
ENSG00000143742	chr1_226556400_226559800	chr1_226589200_226590800	-0.0156	0.569	0.966	no
ENSG00000143742	chr1_226556400_226559800	chr1_226613200_226613600	-0.0222	0.418	0.909	no
ENSG00000143742	chr1_226556400_226559800	chr1_226828600_226832200	0.0158	0.564	0.966	no
ENSG00000143742	chr1_226556400_226559800	chr1_226832600_226833400	-0.00611	0.824	0.966	no
ENSG00000143742	chr1_226556400_226559800	chr1_226841400_226842800	-0.0174	0.527	0.966	no
ENSG00000143742	chr1_226556400_226559800	chr1_226862400_226863400	0.0213	0.438	0.937	no
ENSG00000143742	chr1_226556400_226559800	chr1_226867000_226867600	-0.00749	0.785	0.966	no
ENSG00000143742	chr1_226556400_226559800	chr1_226870600_226871400	-0.00967	0.725	0.966	no
ENSG00000143742	chr1_226556400_226559800	chr1_226885200_226886000	0.0224	0.415	0.904	no
ENSG00000143742	chr1_226556400_226559800	chr1_226898000_226898600	-0.00611	0.824	0.966	no
ENSG00000143742	chr1_226556400_226559800	chr1_226899400_226900400	0.0732	0.00763	0.0381	yes
ENSG00000143742	chr1_226556400_226559800	chr1_226911600_226912400	-0.0156	0.569	0.966	no
ENSG00000143742	chr1_226556400_226559800	chr1_226951400_226953400	0.0385	0.162	0.439	no
ENSG00000143751	chr1_226556400_226559800	chr1_226589200_226590800	0.0596	0.0436	0.155	no
ENSG00000143751	chr1_226556400_226559800	chr1_226613200_226613600	-0.0161	0.586	0.966	no
ENSG00000143751	chr1_226556400_226559800	chr1_226828600_226832200	0.0728	0.0137	0.061	no
ENSG00000143751	chr1_226556400_226559800	chr1_226832600_226833400	-0.00413	0.889	0.966	no
ENSG00000143751	chr1_226556400_226559800	chr1_226841400_226842800	0.0451	0.127	0.363	no
ENSG00000143751	chr1_226556400_226559800	chr1_226862400_226863400	0.0825	0.00516	0.0278	yes
ENSG00000143751	chr1_226556400_226559800	chr1_226867000_226867600	0.0707	0.0167	0.0716	no
ENSG00000143751	chr1_226556400_226559800	chr1_226870600_226871400	0.0707	0.0167	0.0716	no
ENSG00000143751	chr1_226556400_226559800	chr1_226885200_226886000	-0.0186	0.529	0.966	no
ENSG00000143751	chr1_226556400_226559800	chr1_226898000_226898600	-0.00716	0.809	0.966	no
ENSG00000143751	chr1_226556400_226559800	chr1_226899400_226900400	0.136	3.55e-06	6.6e-05	yes
ENSG00000143751	chr1_226556400_226559800	chr1_226907800_226908200	-0.00584	0.843	0.966	no
ENSG00000143751	chr1_226556400_226559800	chr1_226911600_226912400	0.0553	0.0614	0.203	no
ENSG00000143751	chr1_226556400_226559800	chr1_226951400_226953400	0.0714	0.0156	0.068	no
ENSG00000143751	chr1_226556400_226559800	chr1_226986000_226987600	0.0473	0.109	0.322	no
ENSG00000143751	chr1_226556400_226559800	chr1_227015000_227016000	0.0273	0.355	0.81	no
ENSG00000143751	chr1_226556400_226559800	chr1_227071000_227072200	-0.00827	0.78	0.966	no
ENSG00000143772	chr1_226556400_226559800	chr1_226589200_226590800	0.0161	0.355	0.81	no
ENSG00000143772	chr1_226556400_226559800	chr1_226613200_226613600	0.0201	0.248	0.615	no
ENSG00000143772	chr1_226556400_226559800	chr1_226828600_226832200	0.0139	0.425	0.918	no
ENSG00000143772	chr1_226556400_226559800	chr1_226832600_226833400	-0.00519	0.765	0.966	no
ENSG00000143772	chr1_226556400_226559800	chr1_226841400_226842800	0.0756	1.35e-05	0.000204	yes
ENSG00000143772	chr1_226556400_226559800	chr1_226862400_226863400	0.0313	0.0722	0.231	no
ENSG00000143772	chr1_226556400_226559800	chr1_226867000_226867600	0.0208	0.233	0.585	no
ENSG00000143772	chr1_226556400_226559800	chr1_226870600_226871400	-0.00973	0.576	0.966	no
ENSG00000143772	chr1_226556400_226559800	chr1_226885200_226886000	-0.00534	0.759	0.966	no
ENSG00000143772	chr1_226556400_226559800	chr1_226898000_226898600	-0.0045	0.796	0.966	no
ENSG00000143772	chr1_226556400_226559800	chr1_226899400_226900400	0.0702	5.34e-05	0.000648	yes
ENSG00000143772	chr1_226556400_226559800	chr1_226907800_226908200	-0.00367	0.833	0.966	no
ENSG00000143772	chr1_226556400_226559800	chr1_226911600_226912400	0.0513	0.00318	0.0187	yes
ENSG00000143772	chr1_226556400_226559800	chr1_226951400_226953400	0.0693	6.71e-05	0.000783	yes
ENSG00000143772	chr1_226556400_226559800	chr1_226986000_226987600	0.0392	0.024	0.0961	no
ENSG00000143772	chr1_226556400_226559800	chr1_227015000_227016000	0.0473	0.00649	0.0334	no
ENSG00000143772	chr1_226556400_226559800	chr1_227071000_227072200	0.0222	0.202	0.524	no
ENSG00000143776	chr1_226556400_226559800	chr1_226589200_226590800	-0.0105	0.855	0.966	no
ENSG00000143776	chr1_226556400_226559800	chr1_226613200_226613600	-0.0129	0.823	0.966	no
ENSG00000143776	chr1_226556400_226559800	chr1_226828600_226832200	0.09	0.118	0.341	no
ENSG00000143776	chr1_226556400_226559800	chr1_226832600_226833400	-0.0129	0.823	0.966	no
ENSG00000143776	chr1_226556400_226559800	chr1_226841400_226842800	0.187	0.00108	0.00776	yes
ENSG00000143776	chr1_226556400_226559800	chr1_226862400_226863400	0.1	0.0802	0.252	no
ENSG00000143776	chr1_226556400_226559800	chr1_226867000_226867600	0.187	0.00108	0.00776	yes
ENSG00000143776	chr1_226556400_226559800	chr1_226870600_226871400	-0.00743	0.897	0.966	no
ENSG00000143776	chr1_226556400_226559800	chr1_226885200_226886000	-0.0167	0.772	0.966	no
ENSG00000143776	chr1_226556400_226559800	chr1_226899400_226900400	0.266	2.52e-06	4.93e-05	yes
ENSG00000143776	chr1_226556400_226559800	chr1_226911600_226912400	-0.0129	0.823	0.966	no
ENSG00000143776	chr1_226556400_226559800	chr1_226951400_226953400	0.107	0.0634	0.209	no
ENSG00000143776	chr1_226556400_226559800	chr1_226986000_226987600	0.07	0.224	0.567	no
ENSG00000143776	chr1_226556400_226559800	chr1_227015000_227016000	0.095	0.0983	0.296	no
ENSG00000143776	chr1_226556400_226559800	chr1_227071000_227072200	-0.0105	0.855	0.966	no
ENSG00000143776	chr1_226556400_226559800	chr1_227943600_227945000	-0.0105	0.855	0.966	no
ENSG00000143776	chr1_226556400_226559800	chr1_227946000_227948600	0.14	0.0143	0.0634	no
ENSG00000143776	chr1_226556400_226559800	chr1_227949800_227950600	0.121	0.0347	0.129	no
ENSG00000143776	chr1_226556400_226559800	chr1_228275800_228278800	-0.0213	0.712	0.966	no
ENSG00000143776	chr1_226556400_226559800	chr1_228353200_228354000	0.129	0.0246	0.0977	no
ENSG00000143799	chr1_226556400_226559800	chr1_226589200_226590800	0.0079	0.519	0.966	no
ENSG00000143799	chr1_226556400_226559800	chr1_226613200_226613600	0.0116	0.342	0.788	no
ENSG00000143799	chr1_226556400_226559800	chr1_226828600_226832200	0.00264	0.829	0.966	no
ENSG00000143799	chr1_226556400_226559800	chr1_226832600_226833400	-0.00426	0.728	0.966	no
ENSG00000143799	chr1_226556400_226559800	chr1_226841400_226842800	0.0599	9.58e-07	2.17e-05	yes
ENSG00000143799	chr1_226556400_226559800	chr1_226862400_226863400	0.0218	0.0748	0.238	no
ENSG00000143799	chr1_226556400_226559800	chr1_226867000_226867600	0.0407	0.000877	0.00655	no
ENSG00000143799	chr1_226556400_226559800	chr1_226870600_226871400	0.0079	0.519	0.966	no
ENSG00000143799	chr1_226556400_226559800	chr1_226885200_226886000	0.00457	0.709	0.966	no
ENSG00000143799	chr1_226556400_226559800	chr1_226898000_226898600	-0.00389	0.751	0.966	no
ENSG00000143799	chr1_226556400_226559800	chr1_226899400_226900400	0.0887	4.02e-13	5.17e-11	yes
ENSG00000143799	chr1_226556400_226559800	chr1_226907800_226908200	-0.00389	0.751	0.966	no
ENSG00000143799	chr1_226556400_226559800	chr1_226911600_226912400	0.0203	0.0977	0.294	no
ENSG00000143799	chr1_226556400_226559800	chr1_226951400_226953400	0.0422	0.000566	0.00457	no
ENSG00000143799	chr1_226556400_226559800	chr1_226986000_226987600	0.0158	0.197	0.513	no
ENSG00000143799	chr1_226556400_226559800	chr1_227015000_227016000	0.0384	0.00169	0.0112	no
ENSG00000143799	chr1_226556400_226559800	chr1_227071000_227072200	0.00944	0.441	0.94	no
ENSG00000143801	chr1_226556400_226559800	chr1_226613200_226613600	0.134	0.0243	0.0969	no
ENSG00000143801	chr1_226556400_226559800	chr1_226828600_226832200	-0.0338	0.572	0.966	no
ENSG00000143801	chr1_226556400_226559800	chr1_226841400_226842800	0.19	0.00137	0.00943	yes
ENSG00000143801	chr1_226556400_226559800	chr1_226862400_226863400	-0.0269	0.654	0.966	no
ENSG00000143801	chr1_226556400_226559800	chr1_226867000_226867600	0.28	1.8e-06	3.71e-05	yes
ENSG00000143801	chr1_226556400_226559800	chr1_226870600_226871400	0.28	1.8e-06	3.71e-05	yes
ENSG00000143801	chr1_226556400_226559800	chr1_226885200_226886000	-0.0199	0.74	0.966	no
ENSG00000143801	chr1_226556400_226559800	chr1_226898000_226898600	-0.00883	0.883	0.966	no
ENSG00000143801	chr1_226556400_226559800	chr1_226899400_226900400	0.353	1.2e-09	6.61e-08	yes
ENSG00000143801	chr1_226556400_226559800	chr1_226911600_226912400	0.166	0.00518	0.0279	yes
ENSG00000143801	chr1_226556400_226559800	chr1_226951400_226953400	0.0847	0.157	0.429	no
ENSG00000143801	chr1_226556400_226559800	chr1_226986000_226987600	0.0906	0.13	0.369	no
ENSG00000143801	chr1_226556400_226559800	chr1_227015000_227016000	0.184	0.00196	0.0126	yes
ENSG00000143801	chr1_226556400_226559800	chr1_227071000_227072200	-0.0153	0.798	0.966	no
ENSG00000143801	chr1_226556400_226559800	chr1_227943600_227945000	-0.0236	0.694	0.966	no
ENSG00000143801	chr1_226556400_226559800	chr1_227946000_227948600	-0.0153	0.798	0.966	no
ENSG00000143801	chr1_226556400_226559800	chr1_227949800_227950600	-0.0178	0.767	0.966	no
ENSG00000143811	chr1_226556400_226559800	chr1_226589200_226590800	-0.0171	0.735	0.966	no
ENSG00000143811	chr1_226556400_226559800	chr1_226613200_226613600	-0.021	0.677	0.966	no
ENSG00000143811	chr1_226556400_226559800	chr1_226828600_226832200	0.0286	0.571	0.966	no
ENSG00000143811	chr1_226556400_226559800	chr1_226832600_226833400	-0.0085	0.866	0.966	no
ENSG00000143811	chr1_226556400_226559800	chr1_226841400_226842800	0.162	0.00118	0.00834	yes
ENSG00000143811	chr1_226556400_226559800	chr1_226862400_226863400	0.0707	0.16	0.436	no
ENSG00000143811	chr1_226556400_226559800	chr1_226867000_226867600	-0.0148	0.77	0.966	no
ENSG00000143811	chr1_226556400_226559800	chr1_226870600_226871400	-0.0171	0.735	0.966	no
ENSG00000143811	chr1_226556400_226559800	chr1_226885200_226886000	0.162	0.00118	0.00834	yes
ENSG00000143811	chr1_226556400_226559800	chr1_226898000_226898600	-0.0085	0.866	0.966	no
ENSG00000143811	chr1_226556400_226559800	chr1_226899400_226900400	0.047	0.351	0.803	no
ENSG00000143811	chr1_226556400_226559800	chr1_226911600_226912400	-0.0171	0.735	0.966	no
ENSG00000143811	chr1_226556400_226559800	chr1_226951400_226953400	-0.0272	0.589	0.966	no
ENSG00000143811	chr1_226556400_226559800	chr1_226986000_226987600	0.258	1.88e-07	5.39e-06	yes
ENSG00000143811	chr1_226556400_226559800	chr1_227015000_227016000	0.04	0.427	0.922	no
ENSG00000143815	chr1_226556400_226559800	chr1_226589200_226590800	-0.0109	0.517	0.966	no
ENSG00000143815	chr1_226556400_226559800	chr1_226613200_226613600	0.0128	0.443	0.944	no
ENSG00000143819	chr1_226556400_226559800	chr1_226589200_226590800	-0.0124	0.875	0.966	no
ENSG00000143819	chr1_226556400_226559800	chr1_226613200_226613600	-0.025	0.751	0.966	no
ENSG00000143819	chr1_226556400_226559800	chr1_226828600_226832200	-0.0308	0.695	0.966	no
ENSG00000143819	chr1_226556400_226559800	chr1_226832600_226833400	-0.0124	0.875	0.966	no
ENSG00000143819	chr1_226556400_226559800	chr1_226841400_226842800	-0.025	0.751	0.966	no
ENSG00000143819	chr1_226556400_226559800	chr1_226862400_226863400	-0.028	0.722	0.966	no
ENSG00000143819	chr1_226556400_226559800	chr1_226870600_226871400	-0.0124	0.875	0.966	no
ENSG00000143819	chr1_226556400_226559800	chr1_226885200_226886000	0.495	1.54e-11	1.39e-09	yes
ENSG00000143819	chr1_226556400_226559800	chr1_226899400_226900400	-0.0358	0.649	0.966	no
ENSG00000143819	chr1_226556400_226559800	chr1_226911600_226912400	-0.025	0.751	0.966	no
ENSG00000143819	chr1_226556400_226559800	chr1_226951400_226953400	0.148	0.0591	0.197	no
ENSG00000143819	chr1_226556400_226559800	chr1_226986000_226987600	-0.028	0.722	0.966	no
ENSG00000154380	chr1_226556400_226559800	chr1_226589200_226590800	-0.0164	0.819	0.966	no
ENSG00000154380	chr1_226556400_226559800	chr1_226613200_226613600	-0.0262	0.716	0.966	no
ENSG00000154380	chr1_226556400_226559800	chr1_226828600_226832200	0.11	0.126	0.361	no
ENSG00000163041	chr1_226556400_226559800	chr1_226589200_226590800	-0.0146	0.673	0.966	no
ENSG00000163041	chr1_226556400_226559800	chr1_226613200_226613600	0.0283	0.414	0.902	no
ENSG00000163041	chr1_226556400_226559800	chr1_226828600_226832200	-0.00402	0.908	0.966	no
ENSG00000163041	chr1_226556400_226559800	chr1_226841400_226842800	0.0395	0.254	0.626	no
ENSG00000163041	chr1_226556400_226559800	chr1_226862400_226863400	0.0356	0.303	0.718	no
ENSG00000163041	chr1_226556400_226559800	chr1_226867000_226867600	0.138	6.02e-05	0.000715	yes
ENSG00000163041	chr1_226556400_226559800	chr1_226870600_226871400	-0.0198	0.567	0.966	no
ENSG00000163041	chr1_226556400_226559800	chr1_226885200_226886000	0.0363	0.294	0.702	no
ENSG00000163041	chr1_226556400_226559800	chr1_226899400_226900400	0.0824	0.0171	0.073	no
ENSG00000163041	chr1_226556400_226559800	chr1_226907800_226908200	-0.00594	0.864	0.966	no
ENSG00000163041	chr1_226556400_226559800	chr1_226911600_226912400	0.043	0.214	0.547	no
ENSG00000163041	chr1_226556400_226559800	chr1_226951400_226953400	0.0439	0.205	0.529	no
ENSG00000163041	chr1_226556400_226559800	chr1_226986000_226987600	0.0657	0.0575	0.193	no
ENSG00000163041	chr1_226556400_226559800	chr1_227015000_227016000	0.0388	0.263	0.643	no
ENSG00000163041	chr1_226556400_226559800	chr1_227071000_227072200	-0.00841	0.808	0.966	no
ENSG00000163050	chr1_226556400_226559800	chr1_226589200_226590800	0.0916	0.00908	0.0438	yes
ENSG00000163050	chr1_226556400_226559800	chr1_226613200_226613600	0.0252	0.473	0.966	no
ENSG00000163050	chr1_226556400_226559800	chr1_226828600_226832200	0.00952	0.787	0.966	no
ENSG00000163050	chr1_226556400_226559800	chr1_226841400_226842800	0.0624	0.0759	0.241	no
ENSG00000163050	chr1_226556400_226559800	chr1_226862400_226863400	0.0411	0.243	0.604	no
ENSG00000163050	chr1_226556400_226559800	chr1_226867000_226867600	-0.0174	0.62	0.966	no
ENSG00000163050	chr1_226556400_226559800	chr1_226870600_226871400	-0.0123	0.727	0.966	no
ENSG00000163050	chr1_226556400_226559800	chr1_226885200_226886000	0.0356	0.311	0.732	no
ENSG00000163050	chr1_226556400_226559800	chr1_226898000_226898600	-0.00868	0.805	0.966	no
ENSG00000163050	chr1_226556400_226559800	chr1_226899400_226900400	0.053	0.131	0.372	no
ENSG00000163050	chr1_226556400_226559800	chr1_226911600_226912400	0.0936	0.00766	0.0382	yes
ENSG00000163050	chr1_226556400_226559800	chr1_226951400_226953400	0.0447	0.203	0.526	no
ENSG00000163050	chr1_226556400_226559800	chr1_226986000_226987600	0.109	0.00194	0.0125	yes
ENSG00000163050	chr1_226556400_226559800	chr1_227015000_227016000	-0.00231	0.948	0.966	no
ENSG00000163050	chr1_226556400_226559800	chr1_227071000_227072200	-0.00868	0.805	0.966	no
ENSG00000163050	chr1_226556400_226559800	chr1_227943600_227945000	-0.0205	0.56	0.966	no
ENSG00000163050	chr1_226556400_226559800	chr1_227946000_227948600	0.0327	0.352	0.804	no
ENSG00000163050	chr1_226556400_226559800	chr1_227949800_227950600	0.0991	0.00472	0.0258	yes
ENSG00000182827	chr1_226556400_226559800	chr1_226589200_226590800	-0.0133	0.556	0.966	no
ENSG00000182827	chr1_226556400_226559800	chr1_226613200_226613600	0.0228	0.313	0.736	no
ENSG00000182827	chr1_226556400_226559800	chr1_226828600_226832200	-0.0295	0.192	0.502	no
ENSG00000182827	chr1_226556400_226559800	chr1_226832600_226833400	-0.00355	0.875	0.966	no
ENSG00000182827	chr1_226556400_226559800	chr1_226841400_226842800	0.0782	0.000531	0.00434	yes
ENSG00000182827	chr1_226556400_226559800	chr1_226862400_226863400	-0.0139	0.538	0.966	no
ENSG00000182827	chr1_226556400_226559800	chr1_226867000_226867600	-0.0071	0.754	0.966	no
ENSG00000182827	chr1_226556400_226559800	chr1_226870600_226871400	0.0356	0.116	0.337	no
ENSG00000182827	chr1_226556400_226559800	chr1_226885200_226886000	0.00683	0.763	0.966	no
ENSG00000182827	chr1_226556400_226559800	chr1_226898000_226898600	-0.00615	0.786	0.966	no
ENSG00000182827	chr1_226556400_226559800	chr1_226899400_226900400	0.113	5.14e-07	1.27e-05	yes
ENSG00000182827	chr1_226556400_226559800	chr1_226911600_226912400	0.0525	0.0201	0.0832	no
ENSG00000182827	chr1_226556400_226559800	chr1_226951400_226953400	0.0656	0.0037	0.0212	yes
ENSG00000182827	chr1_226556400_226559800	chr1_226986000_226987600	0.0208	0.357	0.812	no
ENSG00000182827	chr1_226556400_226559800	chr1_227015000_227016000	0.0526	0.0199	0.0826	no
ENSG00000182827	chr1_226556400_226559800	chr1_227071000_227072200	-0.0112	0.619	0.966	no
ENSG00000183814	chr1_226556400_226559800	chr1_226589200_226590800	-0.0095	0.764	0.966	no
ENSG00000183814	chr1_226556400_226559800	chr1_226613200_226613600	0.0273	0.388	0.863	no
ENSG00000183814	chr1_226556400_226559800	chr1_226828600_226832200	0.00675	0.831	0.966	no
ENSG00000183814	chr1_226556400_226559800	chr1_226832600_226833400	-0.00822	0.795	0.966	no
ENSG00000183814	chr1_226556400_226559800	chr1_226841400_226842800	0.076	0.0162	0.0699	no
ENSG00000183814	chr1_226556400_226559800	chr1_226862400_226863400	0.107	0.000735	0.00567	yes
ENSG00000183814	chr1_226556400_226559800	chr1_226867000_226867600	0.151	1.61e-06	3.36e-05	yes
ENSG00000183814	chr1_226556400_226559800	chr1_226870600_226871400	0.116	0.000223	0.00212	yes
ENSG00000183814	chr1_226556400_226559800	chr1_226885200_226886000	0.0461	0.145	0.403	no
ENSG00000183814	chr1_226556400_226559800	chr1_226898000_226898600	-0.00474	0.881	0.966	no
ENSG00000183814	chr1_226556400_226559800	chr1_226899400_226900400	0.16	3.62e-07	9.43e-06	yes
ENSG00000183814	chr1_226556400_226559800	chr1_226911600_226912400	0.0402	0.204	0.528	no
ENSG00000183814	chr1_226556400_226559800	chr1_226951400_226953400	0.000361	0.991	0.992	no
ENSG00000183814	chr1_226556400_226559800	chr1_226986000_226987600	0.0772	0.0146	0.0642	no
ENSG00000183814	chr1_226556400_226559800	chr1_227015000_227016000	0.0343	0.278	0.672	no
ENSG00000183814	chr1_226556400_226559800	chr1_227071000_227072200	-0.00474	0.881	0.966	no
ENSG00000196187	chr1_226556400_226559800	chr1_226589200_226590800	-0.00975	0.721	0.966	no
ENSG00000196187	chr1_226556400_226559800	chr1_226613200_226613600	-0.0189	0.488	0.966	no
ENSG00000196187	chr1_226556400_226559800	chr1_226828600_226832200	-0.0289	0.29	0.694	no
ENSG00000196187	chr1_226556400_226559800	chr1_226832600_226833400	-0.00637	0.815	0.966	no
ENSG00000196187	chr1_226556400_226559800	chr1_226841400_226842800	-0.0148	0.588	0.966	no
ENSG00000196187	chr1_226556400_226559800	chr1_226862400_226863400	0.0117	0.669	0.966	no
ENSG00000196187	chr1_226556400_226559800	chr1_226867000_226867600	-0.00823	0.763	0.966	no
ENSG00000196187	chr1_226556400_226559800	chr1_226870600_226871400	-0.0117	0.669	0.966	no
ENSG00000196187	chr1_226556400_226559800	chr1_226885200_226886000	0.0332	0.224	0.568	no
ENSG00000196187	chr1_226556400_226559800	chr1_226898000_226898600	-0.00368	0.893	0.966	no
ENSG00000196187	chr1_226556400_226559800	chr1_226899400_226900400	0.0573	0.0355	0.131	no
ENSG00000196187	chr1_226556400_226559800	chr1_226907800_226908200	-0.00368	0.893	0.966	no
ENSG00000196187	chr1_226556400_226559800	chr1_226911600_226912400	0.0415	0.128	0.365	no
ENSG00000196187	chr1_226556400_226559800	chr1_226951400_226953400	0.0649	0.0173	0.0737	no
ENSG00000196187	chr1_226556400_226559800	chr1_226986000_226987600	0.0032	0.907	0.966	no
ENSG00000196187	chr1_226556400_226559800	chr1_227015000_227016000	0.121	8.02e-06	0.000132	yes
ENSG00000203691	chr1_226556400_226559800	chr1_226589200_226590800	-0.024	0.794	0.966	no
ENSG00000143742	chr1_226589200_226590800	chr1_226613200_226613600	-0.0141	0.609	0.966	no
ENSG00000143742	chr1_226589200_226590800	chr1_226828600_226832200	0.0172	0.532	0.966	no
ENSG00000143742	chr1_226589200_226590800	chr1_226832600_226833400	-0.00387	0.888	0.966	no
ENSG00000143742	chr1_226589200_226590800	chr1_226841400_226842800	-0.011	0.689	0.966	no
ENSG00000143742	chr1_226589200_226590800	chr1_226862400_226863400	-0.0195	0.478	0.966	no
ENSG00000143742	chr1_226589200_226590800	chr1_226867000_226867600	-0.00474	0.863	0.966	no
ENSG00000143742	chr1_226589200_226590800	chr1_226870600_226871400	-0.00612	0.824	0.966	no
ENSG00000143742	chr1_226589200_226590800	chr1_226885200_226886000	-0.012	0.662	0.966	no
ENSG00000143742	chr1_226589200_226590800	chr1_226898000_226898600	-0.00387	0.888	0.966	no
ENSG00000143742	chr1_226589200_226590800	chr1_226899400_226900400	0.0353	0.199	0.518	no
ENSG00000143742	chr1_226589200_226590800	chr1_226911600_226912400	-0.0099	0.719	0.966	no
ENSG00000143742	chr1_226589200_226590800	chr1_226951400_226953400	0.0161	0.557	0.966	no
ENSG00000143751	chr1_226589200_226590800	chr1_226613200_226613600	-0.0102	0.729	0.966	no
ENSG00000143751	chr1_226589200_226590800	chr1_226828600_226832200	0.0345	0.243	0.606	no
ENSG00000143751	chr1_226589200_226590800	chr1_226832600_226833400	-0.00263	0.929	0.966	no
ENSG00000143751	chr1_226589200_226590800	chr1_226841400_226842800	-0.00952	0.747	0.966	no
ENSG00000143751	chr1_226589200_226590800	chr1_226862400_226863400	-0.0207	0.484	0.966	no
ENSG00000143751	chr1_226589200_226590800	chr1_226867000_226867600	-0.00697	0.814	0.966	no
ENSG00000143751	chr1_226589200_226590800	chr1_226870600_226871400	-0.00697	0.814	0.966	no
ENSG00000143751	chr1_226589200_226590800	chr1_226885200_226886000	-0.0118	0.689	0.966	no
ENSG00000143751	chr1_226589200_226590800	chr1_226898000_226898600	-0.00455	0.878	0.966	no
ENSG00000143751	chr1_226589200_226590800	chr1_226899400_226900400	0.0473	0.109	0.321	no
ENSG00000143751	chr1_226589200_226590800	chr1_226907800_226908200	-0.00372	0.9	0.966	no
ENSG00000143751	chr1_226589200_226590800	chr1_226911600_226912400	-0.00834	0.778	0.966	no
ENSG00000143751	chr1_226589200_226590800	chr1_226951400_226953400	0.0851	0.00391	0.0222	yes
ENSG00000143751	chr1_226589200_226590800	chr1_226986000_226987600	0.0205	0.489	0.966	no
ENSG00000143751	chr1_226589200_226590800	chr1_227015000_227016000	0.0257	0.384	0.857	no
ENSG00000143751	chr1_226589200_226590800	chr1_227071000_227072200	-0.00526	0.859	0.966	no
ENSG00000143772	chr1_226589200_226590800	chr1_226613200_226613600	-0.00862	0.62	0.966	no
ENSG00000143772	chr1_226589200_226590800	chr1_226828600_226832200	0.0269	0.122	0.351	no
ENSG00000143772	chr1_226589200_226590800	chr1_226832600_226833400	-0.00265	0.879	0.966	no
ENSG00000143772	chr1_226589200_226590800	chr1_226841400_226842800	-0.00862	0.62	0.966	no
ENSG00000143772	chr1_226589200_226590800	chr1_226862400_226863400	0.00871	0.617	0.966	no
ENSG00000143772	chr1_226589200_226590800	chr1_226867000_226867600	-0.00513	0.768	0.966	no
ENSG00000143772	chr1_226589200_226590800	chr1_226870600_226871400	-0.00496	0.776	0.966	no
ENSG00000143772	chr1_226589200_226590800	chr1_226885200_226886000	-0.0105	0.546	0.966	no
ENSG00000143772	chr1_226589200_226590800	chr1_226898000_226898600	-0.00229	0.895	0.966	no
ENSG00000143772	chr1_226589200_226590800	chr1_226899400_226900400	-0.012	0.489	0.966	no
ENSG00000143772	chr1_226589200_226590800	chr1_226907800_226908200	-0.00187	0.914	0.966	no
ENSG00000143772	chr1_226589200_226590800	chr1_226911600_226912400	-0.00727	0.676	0.966	no
ENSG00000143772	chr1_226589200_226590800	chr1_226951400_226953400	0.0559	0.00131	0.0091	yes
ENSG00000143772	chr1_226589200_226590800	chr1_226986000_226987600	0.00339	0.846	0.966	no
ENSG00000143772	chr1_226589200_226590800	chr1_227015000_227016000	-0.0149	0.39	0.866	no
ENSG00000143772	chr1_226589200_226590800	chr1_227071000_227072200	0.0567	0.00111	0.00797	yes
ENSG00000143776	chr1_226589200_226590800	chr1_226613200_226613600	-0.00812	0.888	0.966	no
ENSG00000143776	chr1_226589200_226590800	chr1_226828600_226832200	-0.0185	0.747	0.966	no
ENSG00000143776	chr1_226589200_226590800	chr1_226832600_226833400	-0.00812	0.888	0.966	no
ENSG00000143776	chr1_226589200_226590800	chr1_226841400_226842800	-0.0105	0.855	0.966	no
ENSG00000143776	chr1_226589200_226590800	chr1_226862400_226863400	-0.0172	0.765	0.966	no
ENSG00000143776	chr1_226589200_226590800	chr1_226867000_226867600	-0.0105	0.855	0.966	no
ENSG00000143776	chr1_226589200_226590800	chr1_226870600_226871400	-0.00468	0.935	0.966	no
ENSG00000143776	chr1_226589200_226590800	chr1_226885200_226886000	-0.0105	0.855	0.966	no
ENSG00000143776	chr1_226589200_226590800	chr1_226899400_226900400	-0.015	0.794	0.966	no
ENSG00000143776	chr1_226589200_226590800	chr1_226911600_226912400	-0.00812	0.888	0.966	no
ENSG00000143776	chr1_226589200_226590800	chr1_226951400_226953400	0.192	0.000742	0.00571	yes
ENSG00000143776	chr1_226589200_226590800	chr1_226986000_226987600	0.143	0.0129	0.058	no
ENSG00000143776	chr1_226589200_226590800	chr1_227015000_227016000	-0.0179	0.756	0.966	no
ENSG00000143776	chr1_226589200_226590800	chr1_227071000_227072200	-0.00662	0.908	0.966	no
ENSG00000143776	chr1_226589200_226590800	chr1_227943600_227945000	-0.00662	0.908	0.966	no
ENSG00000143776	chr1_226589200_226590800	chr1_227946000_227948600	-0.0134	0.816	0.966	no
ENSG00000143776	chr1_226589200_226590800	chr1_227949800_227950600	-0.015	0.794	0.966	no
ENSG00000143776	chr1_226589200_226590800	chr1_228275800_228278800	-0.0134	0.816	0.966	no
ENSG00000143776	chr1_226589200_226590800	chr1_228353200_228354000	0.0608	0.29	0.695	no
ENSG00000143799	chr1_226589200_226590800	chr1_226613200_226613600	-0.00741	0.545	0.966	no
ENSG00000143799	chr1_226589200_226590800	chr1_226828600_226832200	0.0183	0.135	0.38	no
ENSG00000143799	chr1_226589200_226590800	chr1_226832600_226833400	-0.00191	0.876	0.966	no
ENSG00000143799	chr1_226589200_226590800	chr1_226841400_226842800	-0.00652	0.595	0.966	no
ENSG00000143799	chr1_226589200_226590800	chr1_226862400_226863400	0.00139	0.909	0.966	no
ENSG00000143799	chr1_226589200_226590800	chr1_226867000_226867600	-0.00414	0.735	0.966	no
ENSG00000143799	chr1_226589200_226590800	chr1_226870600_226871400	-0.00406	0.74	0.966	no
ENSG00000143799	chr1_226589200_226590800	chr1_226885200_226886000	-0.00693	0.571	0.966	no
ENSG00000143799	chr1_226589200_226590800	chr1_226898000_226898600	-0.00175	0.887	0.966	no
ENSG00000143799	chr1_226589200_226590800	chr1_226899400_226900400	0.0226	0.0649	0.213	no
ENSG00000143799	chr1_226589200_226590800	chr1_226907800_226908200	-0.00175	0.887	0.966	no
ENSG00000143799	chr1_226589200_226590800	chr1_226911600_226912400	-0.00612	0.617	0.966	no
ENSG00000143799	chr1_226589200_226590800	chr1_226951400_226953400	0.0156	0.204	0.528	no
ENSG00000143799	chr1_226589200_226590800	chr1_226986000_226987600	0.0146	0.234	0.587	no
ENSG00000143799	chr1_226589200_226590800	chr1_227015000_227016000	0.00101	0.935	0.966	no
ENSG00000143799	chr1_226589200_226590800	chr1_227071000_227072200	0.0356	0.00363	0.0209	no
ENSG00000143811	chr1_226589200_226590800	chr1_226613200_226613600	-0.0125	0.804	0.966	no
ENSG00000143811	chr1_226589200_226590800	chr1_226828600_226832200	0.0888	0.0776	0.245	no
ENSG00000143811	chr1_226589200_226590800	chr1_226832600_226833400	-0.00508	0.92	0.966	no
ENSG00000143811	chr1_226589200_226590800	chr1_226841400_226842800	-0.00883	0.861	0.966	no
ENSG00000143811	chr1_226589200_226590800	chr1_226862400_226863400	-0.0163	0.747	0.966	no
ENSG00000143811	chr1_226589200_226590800	chr1_226867000_226867600	-0.00883	0.861	0.966	no
ENSG00000143811	chr1_226589200_226590800	chr1_226870600_226871400	-0.0102	0.84	0.966	no
ENSG00000143811	chr1_226589200_226590800	chr1_226885200_226886000	-0.00883	0.861	0.966	no
ENSG00000143811	chr1_226589200_226590800	chr1_226898000_226898600	-0.00508	0.92	0.966	no
ENSG00000143811	chr1_226589200_226590800	chr1_226899400_226900400	-0.02	0.691	0.966	no
ENSG00000143811	chr1_226589200_226590800	chr1_226911600_226912400	-0.0102	0.84	0.966	no
ENSG00000143811	chr1_226589200_226590800	chr1_226951400_226953400	-0.0163	0.747	0.966	no
ENSG00000143811	chr1_226589200_226590800	chr1_226986000_226987600	-0.022	0.662	0.966	no
ENSG00000143811	chr1_226589200_226590800	chr1_227015000_227016000	-0.0214	0.671	0.966	no
ENSG00000143815	chr1_226589200_226590800	chr1_226613200_226613600	-0.00867	0.605	0.966	no
ENSG00000143819	chr1_226589200_226590800	chr1_226613200_226613600	-0.0124	0.875	0.966	no
ENSG00000143819	chr1_226589200_226590800	chr1_226828600_226832200	0.402	9.57e-08	3.01e-06	yes
ENSG00000143819	chr1_226589200_226590800	chr1_226832600_226833400	-0.00613	0.938	0.966	no
ENSG00000143819	chr1_226589200_226590800	chr1_226841400_226842800	-0.0124	0.875	0.966	no
ENSG00000143819	chr1_226589200_226590800	chr1_226862400_226863400	-0.0139	0.86	0.966	no
ENSG00000143819	chr1_226589200_226590800	chr1_226870600_226871400	-0.00613	0.938	0.966	no
ENSG00000143819	chr1_226589200_226590800	chr1_226885200_226886000	-0.00613	0.938	0.966	no
ENSG00000143819	chr1_226589200_226590800	chr1_226899400_226900400	-0.0177	0.822	0.966	no
ENSG00000143819	chr1_226589200_226590800	chr1_226911600_226912400	-0.0124	0.875	0.966	no
ENSG00000143819	chr1_226589200_226590800	chr1_226951400_226953400	-0.0177	0.822	0.966	no
ENSG00000143819	chr1_226589200_226590800	chr1_226986000_226987600	-0.0139	0.86	0.966	no
ENSG00000154380	chr1_226589200_226590800	chr1_226613200_226613600	-0.0164	0.819	0.966	no
ENSG00000154380	chr1_226589200_226590800	chr1_226828600_226832200	-0.0235	0.743	0.966	no
ENSG00000163041	chr1_226589200_226590800	chr1_226613200_226613600	-0.0119	0.732	0.966	no
ENSG00000163041	chr1_226589200_226590800	chr1_226828600_226832200	-0.0188	0.587	0.966	no
ENSG00000163041	chr1_226589200_226590800	chr1_226841400_226842800	-0.0102	0.767	0.966	no
ENSG00000163041	chr1_226589200_226590800	chr1_226862400_226863400	-0.0178	0.608	0.966	no
ENSG00000163041	chr1_226589200_226590800	chr1_226867000_226867600	-0.00416	0.904	0.966	no
ENSG00000163041	chr1_226589200_226590800	chr1_226870600_226871400	-0.00981	0.777	0.966	no
ENSG00000163041	chr1_226589200_226590800	chr1_226885200_226886000	-0.0107	0.758	0.966	no
ENSG00000163041	chr1_226589200_226590800	chr1_226899400_226900400	-0.0164	0.636	0.966	no
ENSG00000163041	chr1_226589200_226590800	chr1_226907800_226908200	-0.00294	0.932	0.966	no
ENSG00000163041	chr1_226589200_226590800	chr1_226911600_226912400	-0.00981	0.777	0.966	no
ENSG00000163041	chr1_226589200_226590800	chr1_226951400_226953400	-0.0164	0.636	0.966	no
ENSG00000163041	chr1_226589200_226590800	chr1_226986000_226987600	-0.0185	0.592	0.966	no
ENSG00000163041	chr1_226589200_226590800	chr1_227015000_227016000	-0.0172	0.619	0.966	no
ENSG00000163041	chr1_226589200_226590800	chr1_227071000_227072200	-0.00416	0.904	0.966	no
ENSG00000163050	chr1_226589200_226590800	chr1_226613200_226613600	-0.0103	0.77	0.966	no
ENSG00000163050	chr1_226589200_226590800	chr1_226828600_226832200	0.0871	0.0131	0.0589	no
ENSG00000163050	chr1_226589200_226590800	chr1_226841400_226842800	-0.00657	0.852	0.966	no
ENSG00000163050	chr1_226589200_226590800	chr1_226862400_226863400	-0.014	0.69	0.966	no
ENSG00000163050	chr1_226589200_226590800	chr1_226867000_226867600	-0.00703	0.842	0.966	no
ENSG00000163050	chr1_226589200_226590800	chr1_226870600_226871400	-0.00496	0.888	0.966	no
ENSG00000163050	chr1_226589200_226590800	chr1_226885200_226886000	-0.00899	0.798	0.966	no
ENSG00000163050	chr1_226589200_226590800	chr1_226898000_226898600	-0.0035	0.921	0.966	no
ENSG00000163050	chr1_226589200_226590800	chr1_226899400_226900400	-0.0126	0.721	0.966	no
ENSG00000163050	chr1_226589200_226590800	chr1_226911600_226912400	-0.00899	0.798	0.966	no
ENSG00000163050	chr1_226589200_226590800	chr1_226951400_226953400	0.0812	0.0207	0.0852	no
ENSG00000163050	chr1_226589200_226590800	chr1_226986000_226987600	-0.0147	0.675	0.966	no
ENSG00000163050	chr1_226589200_226590800	chr1_227015000_227016000	-0.0152	0.666	0.966	no
ENSG00000163050	chr1_226589200_226590800	chr1_227071000_227072200	-0.0035	0.921	0.966	no
ENSG00000163050	chr1_226589200_226590800	chr1_227943600_227945000	-0.00826	0.814	0.966	no
ENSG00000163050	chr1_226589200_226590800	chr1_227946000_227948600	-0.00933	0.791	0.966	no
ENSG00000163050	chr1_226589200_226590800	chr1_227949800_227950600	0.137	8.92e-05	0.000992	yes
ENSG00000182827	chr1_226589200_226590800	chr1_226613200_226613600	-0.0126	0.578	0.966	no
ENSG00000182827	chr1_226589200_226590800	chr1_226828600_226832200	0.0174	0.443	0.943	no
ENSG00000182827	chr1_226589200_226590800	chr1_226832600_226833400	-0.00192	0.932	0.966	no
ENSG00000182827	chr1_226589200_226590800	chr1_226841400_226842800	-0.00905	0.689	0.966	no
ENSG00000182827	chr1_226589200_226590800	chr1_226862400_226863400	-0.0169	0.454	0.958	no
ENSG00000182827	chr1_226589200_226590800	chr1_226867000_226867600	-0.00384	0.865	0.966	no
ENSG00000182827	chr1_226589200_226590800	chr1_226870600_226871400	-0.00608	0.788	0.966	no
ENSG00000182827	chr1_226589200_226590800	chr1_226885200_226886000	-0.0108	0.634	0.966	no
ENSG00000182827	chr1_226589200_226590800	chr1_226898000_226898600	-0.00333	0.883	0.966	no
ENSG00000182827	chr1_226589200_226590800	chr1_226899400_226900400	-0.0146	0.519	0.966	no
ENSG00000182827	chr1_226589200_226590800	chr1_226911600_226912400	-0.0084	0.71	0.966	no
ENSG00000182827	chr1_226589200_226590800	chr1_226951400_226953400	0.0119	0.598	0.966	no
ENSG00000182827	chr1_226589200_226590800	chr1_226986000_226987600	0.0146	0.518	0.966	no
ENSG00000182827	chr1_226589200_226590800	chr1_227015000_227016000	-0.0174	0.441	0.941	no
ENSG00000182827	chr1_226589200_226590800	chr1_227071000_227072200	-0.00608	0.788	0.966	no
ENSG00000183814	chr1_226589200_226590800	chr1_226613200_226613600	-0.00904	0.775	0.966	no
ENSG00000183814	chr1_226589200_226590800	chr1_226828600_226832200	0.0715	0.0236	0.0948	no
ENSG00000183814	chr1_226589200_226590800	chr1_226832600_226833400	-0.00347	0.913	0.966	no
ENSG00000183814	chr1_226589200_226590800	chr1_226841400_226842800	-0.00904	0.775	0.966	no
ENSG00000183814	chr1_226589200_226590800	chr1_226862400_226863400	-0.0131	0.679	0.966	no
ENSG00000183814	chr1_226589200_226590800	chr1_226867000_226867600	-0.00532	0.867	0.966	no
ENSG00000183814	chr1_226589200_226590800	chr1_226870600_226871400	-0.00347	0.913	0.966	no
ENSG00000183814	chr1_226589200_226590800	chr1_226885200_226886000	-0.00698	0.826	0.966	no
ENSG00000183814	chr1_226589200_226590800	chr1_226898000_226898600	-0.002	0.95	0.967	no
ENSG00000183814	chr1_226589200_226590800	chr1_226899400_226900400	-0.0119	0.707	0.966	no
ENSG00000183814	chr1_226589200_226590800	chr1_226911600_226912400	-0.00754	0.812	0.966	no
ENSG00000183814	chr1_226589200_226590800	chr1_226951400_226953400	0.0627	0.0474	0.165	no
ENSG00000183814	chr1_226589200_226590800	chr1_226986000_226987600	-0.0126	0.691	0.966	no
ENSG00000183814	chr1_226589200_226590800	chr1_227015000_227016000	-0.0136	0.668	0.966	no
ENSG00000183814	chr1_226589200_226590800	chr1_227071000_227072200	-0.002	0.95	0.967	no
ENSG00000196187	chr1_226589200_226590800	chr1_226613200_226613600	-0.0102	0.71	0.966	no
ENSG00000196187	chr1_226589200_226590800	chr1_226828600_226832200	0.035	0.2	0.52	no
ENSG00000196187	chr1_226589200_226590800	chr1_226832600_226833400	-0.00342	0.9	0.966	no
ENSG00000196187	chr1_226589200_226590800	chr1_226841400_226842800	-0.00794	0.771	0.966	no
ENSG00000196187	chr1_226589200_226590800	chr1_226862400_226863400	-0.0122	0.656	0.966	no
ENSG00000196187	chr1_226589200_226590800	chr1_226867000_226867600	-0.00442	0.871	0.966	no
ENSG00000196187	chr1_226589200_226590800	chr1_226870600_226871400	-0.00626	0.819	0.966	no
ENSG00000196187	chr1_226589200_226590800	chr1_226885200_226886000	-0.00842	0.758	0.966	no
ENSG00000196187	chr1_226589200_226590800	chr1_226898000_226898600	-0.00197	0.942	0.966	no
ENSG00000196187	chr1_226589200_226590800	chr1_226899400_226900400	0.0604	0.0267	0.105	no
ENSG00000196187	chr1_226589200_226590800	chr1_226907800_226908200	-0.00197	0.942	0.966	no
ENSG00000196187	chr1_226589200_226590800	chr1_226911600_226912400	-0.00742	0.786	0.966	no
ENSG00000196187	chr1_226589200_226590800	chr1_226951400_226953400	-0.0139	0.61	0.966	no
ENSG00000196187	chr1_226589200_226590800	chr1_226986000_226987600	-0.0142	0.603	0.966	no
ENSG00000196187	chr1_226589200_226590800	chr1_227015000_227016000	0.03	0.271	0.66	no
ENSG00000143742	chr1_226613200_226613600	chr1_226828600_226832200	-0.00265	0.923	0.966	no
ENSG00000143742	chr1_226613200_226613600	chr1_226832600_226833400	0.135	8.59e-07	1.97e-05	yes
ENSG00000143742	chr1_226613200_226613600	chr1_226841400_226842800	0.084	0.0022	0.0139	yes
ENSG00000143742	chr1_226613200_226613600	chr1_226862400_226863400	0.00113	0.967	0.973	no
ENSG00000143742	chr1_226613200_226613600	chr1_226867000_226867600	-0.00673	0.806	0.966	no
ENSG00000143742	chr1_226613200_226613600	chr1_226870600_226871400	-0.0087	0.752	0.966	no
ENSG00000143742	chr1_226613200_226613600	chr1_226885200_226886000	0.0745	0.00666	0.0341	yes
ENSG00000143742	chr1_226613200_226613600	chr1_226898000_226898600	-0.0055	0.842	0.966	no
ENSG00000143742	chr1_226613200_226613600	chr1_226899400_226900400	-0.0219	0.426	0.92	no
ENSG00000143742	chr1_226613200_226613600	chr1_226911600_226912400	0.0411	0.134	0.379	no
ENSG00000143742	chr1_226613200_226613600	chr1_226951400_226953400	0.0761	0.00554	0.0294	yes
ENSG00000143751	chr1_226613200_226613600	chr1_226828600_226832200	-0.0227	0.442	0.942	no
ENSG00000143751	chr1_226613200_226613600	chr1_226832600_226833400	-0.0034	0.908	0.966	no
ENSG00000143751	chr1_226613200_226613600	chr1_226841400_226842800	-0.0123	0.677	0.966	no
ENSG00000143751	chr1_226613200_226613600	chr1_226862400_226863400	-0.0268	0.364	0.825	no
ENSG00000143751	chr1_226613200_226613600	chr1_226867000_226867600	0.0895	0.00241	0.015	yes
ENSG00000143751	chr1_226613200_226613600	chr1_226870600_226871400	-0.00902	0.76	0.966	no
ENSG00000143751	chr1_226613200_226613600	chr1_226885200_226886000	0.102	0.000546	0.00444	yes
ENSG00000143751	chr1_226613200_226613600	chr1_226898000_226898600	-0.00589	0.842	0.966	no
ENSG00000143751	chr1_226613200_226613600	chr1_226899400_226900400	0.0292	0.323	0.754	no
ENSG00000143751	chr1_226613200_226613600	chr1_226907800_226908200	-0.00481	0.871	0.966	no
ENSG00000143751	chr1_226613200_226613600	chr1_226911600_226912400	-0.0108	0.715	0.966	no
ENSG00000143751	chr1_226613200_226613600	chr1_226951400_226953400	0.0569	0.054	0.183	no
ENSG00000143751	chr1_226613200_226613600	chr1_226986000_226987600	-0.0284	0.336	0.776	no
ENSG00000143751	chr1_226613200_226613600	chr1_227015000_227016000	0.00953	0.747	0.966	no
ENSG00000143751	chr1_226613200_226613600	chr1_227071000_227072200	-0.00681	0.818	0.966	no
ENSG00000143772	chr1_226613200_226613600	chr1_226828600_226832200	0.0483	0.00545	0.029	no
ENSG00000143772	chr1_226613200_226613600	chr1_226832600_226833400	-0.00395	0.821	0.966	no
ENSG00000143772	chr1_226613200_226613600	chr1_226841400_226842800	0.0595	0.000621	0.00493	yes
ENSG00000143772	chr1_226613200_226613600	chr1_226862400_226863400	0.025	0.15	0.413	no
ENSG00000143772	chr1_226613200_226613600	chr1_226867000_226867600	0.0325	0.0614	0.203	no
ENSG00000143772	chr1_226613200_226613600	chr1_226870600_226871400	-0.0074	0.671	0.966	no
ENSG00000143772	chr1_226613200_226613600	chr1_226885200_226886000	0.0241	0.165	0.446	no
ENSG00000143772	chr1_226613200_226613600	chr1_226898000_226898600	-0.00342	0.844	0.966	no
ENSG00000143772	chr1_226613200_226613600	chr1_226899400_226900400	0.017	0.329	0.765	no
ENSG00000143772	chr1_226613200_226613600	chr1_226907800_226908200	-0.00279	0.873	0.966	no
ENSG00000143772	chr1_226613200_226613600	chr1_226911600_226912400	0.103	2.83e-09	1.4e-07	yes
ENSG00000143772	chr1_226613200_226613600	chr1_226951400_226953400	0.0266	0.126	0.36	no
ENSG00000143772	chr1_226613200_226613600	chr1_226986000_226987600	0.00226	0.896	0.966	no
ENSG00000143772	chr1_226613200_226613600	chr1_227015000_227016000	0.0205	0.238	0.596	no
ENSG00000143772	chr1_226613200_226613600	chr1_227071000_227072200	-0.0074	0.671	0.966	no
ENSG00000143776	chr1_226613200_226613600	chr1_226828600_226832200	0.131	0.0224	0.0909	no
ENSG00000143776	chr1_226613200_226613600	chr1_226832600_226833400	0.327	5.43e-09	2.49e-07	yes
ENSG00000143776	chr1_226613200_226613600	chr1_226841400_226842800	0.249	1.14e-05	0.000178	yes
ENSG00000143776	chr1_226613200_226613600	chr1_226862400_226863400	-0.0211	0.714	0.966	no
ENSG00000143776	chr1_226613200_226613600	chr1_226867000_226867600	-0.0129	0.823	0.966	no
ENSG00000143776	chr1_226613200_226613600	chr1_226870600_226871400	-0.00574	0.921	0.966	no
ENSG00000143776	chr1_226613200_226613600	chr1_226885200_226886000	-0.0129	0.823	0.966	no
ENSG00000143776	chr1_226613200_226613600	chr1_226899400_226900400	-0.0184	0.749	0.966	no
ENSG00000143776	chr1_226613200_226613600	chr1_226911600_226912400	-0.00997	0.863	0.966	no
ENSG00000143776	chr1_226613200_226613600	chr1_226951400_226953400	0.151	0.00851	0.0416	yes
ENSG00000143776	chr1_226613200_226613600	chr1_226986000_226987600	0.108	0.0606	0.201	no
ENSG00000143776	chr1_226613200_226613600	chr1_227015000_227016000	0.137	0.017	0.0726	no
ENSG00000143776	chr1_226613200_226613600	chr1_227071000_227072200	-0.00812	0.888	0.966	no
ENSG00000143776	chr1_226613200_226613600	chr1_227943600_227945000	-0.00812	0.888	0.966	no
ENSG00000143776	chr1_226613200_226613600	chr1_227946000_227948600	-0.0164	0.776	0.966	no
ENSG00000143776	chr1_226613200_226613600	chr1_227949800_227950600	-0.0184	0.749	0.966	no
ENSG00000143776	chr1_226613200_226613600	chr1_228275800_228278800	-0.0164	0.776	0.966	no
ENSG00000143776	chr1_226613200_226613600	chr1_228353200_228354000	0.116	0.043	0.153	no
ENSG00000143799	chr1_226613200_226613600	chr1_226828600_226832200	0.0367	0.00274	0.0166	no
ENSG00000143799	chr1_226613200_226613600	chr1_226832600_226833400	0.0401	0.00105	0.00761	no
ENSG00000143799	chr1_226613200_226613600	chr1_226841400_226842800	0.0527	1.67e-05	0.000244	yes
ENSG00000143799	chr1_226613200_226613600	chr1_226862400_226863400	0.00038	0.975	0.979	no
ENSG00000143799	chr1_226613200_226613600	chr1_226867000_226867600	0.0329	0.00725	0.0366	no
ENSG00000143799	chr1_226613200_226613600	chr1_226870600_226871400	-0.00741	0.545	0.966	no
ENSG00000143799	chr1_226613200_226613600	chr1_226885200_226886000	0.0238	0.0517	0.177	no
ENSG00000143799	chr1_226613200_226613600	chr1_226898000_226898600	-0.00318	0.795	0.966	no
ENSG00000143799	chr1_226613200_226613600	chr1_226899400_226900400	-0.00855	0.485	0.966	no
ENSG00000143799	chr1_226613200_226613600	chr1_226907800_226908200	-0.00318	0.795	0.966	no
ENSG00000143799	chr1_226613200_226613600	chr1_226911600_226912400	0.0437	0.000352	0.00309	no
ENSG00000143799	chr1_226613200_226613600	chr1_226951400_226953400	0.0239	0.0506	0.174	no
ENSG00000143799	chr1_226613200_226613600	chr1_226986000_226987600	0.0223	0.0688	0.223	no
ENSG00000143799	chr1_226613200_226613600	chr1_227015000_227016000	0.0213	0.0823	0.257	no
ENSG00000143799	chr1_226613200_226613600	chr1_227071000_227072200	0.0148	0.226	0.571	no
ENSG00000143801	chr1_226613200_226613600	chr1_226828600_226832200	0.0683	0.253	0.626	no
ENSG00000143801	chr1_226613200_226613600	chr1_226841400_226842800	0.174	0.00352	0.0204	yes
ENSG00000143801	chr1_226613200_226613600	chr1_226862400_226863400	0.101	0.0923	0.281	no
ENSG00000143801	chr1_226613200_226613600	chr1_226867000_226867600	0.258	1.18e-05	0.000182	yes
ENSG00000143801	chr1_226613200_226613600	chr1_226870600_226871400	-0.0135	0.821	0.966	no
ENSG00000143801	chr1_226613200_226613600	chr1_226885200_226886000	0.151	0.0111	0.0517	no
ENSG00000143801	chr1_226613200_226613600	chr1_226898000_226898600	-0.00955	0.873	0.966	no
ENSG00000143801	chr1_226613200_226613600	chr1_226899400_226900400	-0.0215	0.72	0.966	no
ENSG00000143801	chr1_226613200_226613600	chr1_226911600_226912400	0.324	2.76e-08	1.02e-06	yes
ENSG00000143801	chr1_226613200_226613600	chr1_226951400_226953400	-0.0352	0.557	0.966	no
ENSG00000143801	chr1_226613200_226613600	chr1_226986000_226987600	0.0792	0.186	0.49	no
ENSG00000143801	chr1_226613200_226613600	chr1_227015000_227016000	-0.038	0.526	0.966	no
ENSG00000143801	chr1_226613200_226613600	chr1_227071000_227072200	0.206	0.000525	0.0043	yes
ENSG00000143801	chr1_226613200_226613600	chr1_227943600_227945000	-0.0255	0.67	0.966	no
ENSG00000143801	chr1_226613200_226613600	chr1_227946000_227948600	-0.0166	0.782	0.966	no
ENSG00000143801	chr1_226613200_226613600	chr1_227949800_227950600	0.174	0.00352	0.0204	yes
ENSG00000143811	chr1_226613200_226613600	chr1_226828600_226832200	0.0629	0.212	0.543	no
ENSG00000143811	chr1_226613200_226613600	chr1_226832600_226833400	-0.00624	0.901	0.966	no
ENSG00000143811	chr1_226613200_226613600	chr1_226841400_226842800	-0.0108	0.83	0.966	no
ENSG00000143811	chr1_226613200_226613600	chr1_226862400_226863400	-0.02	0.692	0.966	no
ENSG00000143811	chr1_226613200_226613600	chr1_226867000_226867600	0.228	4.77e-06	8.49e-05	yes
ENSG00000143811	chr1_226613200_226613600	chr1_226870600_226871400	-0.0125	0.804	0.966	no
ENSG00000143811	chr1_226613200_226613600	chr1_226885200_226886000	-0.0108	0.83	0.966	no
ENSG00000143811	chr1_226613200_226613600	chr1_226898000_226898600	-0.00624	0.901	0.966	no
ENSG00000143811	chr1_226613200_226613600	chr1_226899400_226900400	-0.0246	0.625	0.966	no
ENSG00000143811	chr1_226613200_226613600	chr1_226911600_226912400	-0.0125	0.804	0.966	no
ENSG00000143811	chr1_226613200_226613600	chr1_226951400_226953400	0.112	0.0261	0.103	no
ENSG00000143811	chr1_226613200_226613600	chr1_226986000_226987600	0.0722	0.152	0.417	no
ENSG00000143811	chr1_226613200_226613600	chr1_227015000_227016000	0.0757	0.133	0.375	no
ENSG00000143819	chr1_226613200_226613600	chr1_226828600_226832200	-0.0308	0.695	0.966	no
ENSG00000143819	chr1_226613200_226613600	chr1_226832600_226833400	-0.0124	0.875	0.966	no
ENSG00000143819	chr1_226613200_226613600	chr1_226841400_226842800	-0.025	0.751	0.966	no
ENSG00000143819	chr1_226613200_226613600	chr1_226862400_226863400	0.202	0.00953	0.0456	yes
ENSG00000143819	chr1_226613200_226613600	chr1_226870600_226871400	-0.0124	0.875	0.966	no
ENSG00000143819	chr1_226613200_226613600	chr1_226885200_226886000	-0.0124	0.875	0.966	no
ENSG00000143819	chr1_226613200_226613600	chr1_226899400_226900400	-0.0358	0.649	0.966	no
ENSG00000143819	chr1_226613200_226613600	chr1_226911600_226912400	-0.025	0.751	0.966	no
ENSG00000143819	chr1_226613200_226613600	chr1_226951400_226953400	0.148	0.0591	0.197	no
ENSG00000143819	chr1_226613200_226613600	chr1_226986000_226987600	-0.028	0.722	0.966	no
ENSG00000154380	chr1_226613200_226613600	chr1_226828600_226832200	-0.0375	0.602	0.966	no
ENSG00000163041	chr1_226613200_226613600	chr1_226828600_226832200	-0.0309	0.373	0.838	no
ENSG00000163041	chr1_226613200_226613600	chr1_226841400_226842800	0.0566	0.102	0.305	no
ENSG00000163041	chr1_226613200_226613600	chr1_226862400_226863400	-0.0292	0.399	0.88	no
ENSG00000163041	chr1_226613200_226613600	chr1_226867000_226867600	-0.00683	0.844	0.966	no
ENSG00000163041	chr1_226613200_226613600	chr1_226870600_226871400	-0.0161	0.642	0.966	no
ENSG00000163041	chr1_226613200_226613600	chr1_226885200_226886000	0.053	0.125	0.359	no
ENSG00000163041	chr1_226613200_226613600	chr1_226899400_226900400	-0.0269	0.437	0.935	no
ENSG00000163041	chr1_226613200_226613600	chr1_226907800_226908200	-0.00483	0.889	0.966	no
ENSG00000163041	chr1_226613200_226613600	chr1_226911600_226912400	0.0605	0.0802	0.252	no
ENSG00000163041	chr1_226613200_226613600	chr1_226951400_226953400	0.067	0.0528	0.18	no
ENSG00000163041	chr1_226613200_226613600	chr1_226986000_226987600	0.0534	0.123	0.353	no
ENSG00000163041	chr1_226613200_226613600	chr1_227015000_227016000	0.0614	0.0759	0.241	no
ENSG00000163041	chr1_226613200_226613600	chr1_227071000_227072200	-0.00683	0.844	0.966	no
ENSG00000163050	chr1_226613200_226613600	chr1_226828600_226832200	0.0222	0.527	0.966	no
ENSG00000163050	chr1_226613200_226613600	chr1_226841400_226842800	0.172	7.8e-07	1.82e-05	yes
ENSG00000163050	chr1_226613200_226613600	chr1_226862400_226863400	0.0157	0.655	0.966	no
ENSG00000163050	chr1_226613200_226613600	chr1_226867000_226867600	0.0725	0.039	0.142	no
ENSG00000163050	chr1_226613200_226613600	chr1_226870600_226871400	-0.0103	0.77	0.966	no
ENSG00000163050	chr1_226613200_226613600	chr1_226885200_226886000	-0.0187	0.595	0.966	no
ENSG00000163050	chr1_226613200_226613600	chr1_226898000_226898600	-0.00728	0.836	0.966	no
ENSG00000163050	chr1_226613200_226613600	chr1_226899400_226900400	0.0237	0.5	0.966	no
ENSG00000163050	chr1_226613200_226613600	chr1_226911600_226912400	0.118	0.000729	0.00563	yes
ENSG00000163050	chr1_226613200_226613600	chr1_226951400_226953400	0.0182	0.605	0.966	no
ENSG00000163050	chr1_226613200_226613600	chr1_226986000_226987600	0.0553	0.116	0.337	no
ENSG00000163050	chr1_226613200_226613600	chr1_227015000_227016000	-0.0315	0.37	0.834	no
ENSG00000163050	chr1_226613200_226613600	chr1_227071000_227072200	-0.00728	0.836	0.966	no
ENSG00000163050	chr1_226613200_226613600	chr1_227943600_227945000	-0.0172	0.626	0.966	no
ENSG00000163050	chr1_226613200_226613600	chr1_227946000_227948600	-0.0194	0.581	0.966	no
ENSG00000163050	chr1_226613200_226613600	chr1_227949800_227950600	0.0534	0.129	0.367	no
ENSG00000182827	chr1_226613200_226613600	chr1_226828600_226832200	0.0497	0.028	0.108	no
ENSG00000182827	chr1_226613200_226613600	chr1_226832600_226833400	-0.00335	0.882	0.966	no
ENSG00000182827	chr1_226613200_226613600	chr1_226841400_226842800	0.0845	0.000181	0.00178	yes
ENSG00000182827	chr1_226613200_226613600	chr1_226862400_226863400	0.0439	0.0521	0.178	no
ENSG00000182827	chr1_226613200_226613600	chr1_226867000_226867600	-0.0067	0.767	0.966	no
ENSG00000182827	chr1_226613200_226613600	chr1_226870600_226871400	-0.0106	0.639	0.966	no
ENSG00000182827	chr1_226613200_226613600	chr1_226885200_226886000	0.00945	0.676	0.966	no
ENSG00000182827	chr1_226613200_226613600	chr1_226898000_226898600	-0.0058	0.798	0.966	no
ENSG00000182827	chr1_226613200_226613600	chr1_226899400_226900400	-0.00427	0.85	0.966	no
ENSG00000182827	chr1_226613200_226613600	chr1_226911600_226912400	0.0932	3.63e-05	0.000468	yes
ENSG00000182827	chr1_226613200_226613600	chr1_226951400_226953400	0.0382	0.0909	0.278	no
ENSG00000182827	chr1_226613200_226613600	chr1_226986000_226987600	0.0255	0.259	0.636	no
ENSG00000182827	chr1_226613200_226613600	chr1_227015000_227016000	0.0771	0.000639	0.00505	yes
ENSG00000182827	chr1_226613200_226613600	chr1_227071000_227072200	0.0388	0.0858	0.266	no
ENSG00000183814	chr1_226613200_226613600	chr1_226828600_226832200	0.00987	0.755	0.966	no
ENSG00000183814	chr1_226613200_226613600	chr1_226832600_226833400	-0.00783	0.805	0.966	no
ENSG00000183814	chr1_226613200_226613600	chr1_226841400_226842800	0.0817	0.00975	0.0465	yes
ENSG00000183814	chr1_226613200_226613600	chr1_226862400_226863400	0.00651	0.837	0.966	no
ENSG00000183814	chr1_226613200_226613600	chr1_226867000_226867600	0.159	4.02e-07	1.03e-05	yes
ENSG00000183814	chr1_226613200_226613600	chr1_226870600_226871400	-0.00783	0.805	0.966	no
ENSG00000183814	chr1_226613200_226613600	chr1_226885200_226886000	0.0499	0.115	0.335	no
ENSG00000183814	chr1_226613200_226613600	chr1_226898000_226898600	-0.00452	0.887	0.966	no
ENSG00000183814	chr1_226613200_226613600	chr1_226899400_226900400	0.0126	0.69	0.966	no
ENSG00000183814	chr1_226613200_226613600	chr1_226911600_226912400	0.165	1.42e-07	4.24e-06	yes
ENSG00000183814	chr1_226613200_226613600	chr1_226951400_226953400	0.0724	0.022	0.0895	no
ENSG00000183814	chr1_226613200_226613600	chr1_226986000_226987600	0.0464	0.143	0.398	no
ENSG00000183814	chr1_226613200_226613600	chr1_227015000_227016000	-0.0306	0.333	0.772	no
ENSG00000183814	chr1_226613200_226613600	chr1_227071000_227072200	-0.00452	0.887	0.966	no
ENSG00000196187	chr1_226613200_226613600	chr1_226828600_226832200	0.0227	0.406	0.891	no
ENSG00000196187	chr1_226613200_226613600	chr1_226832600_226833400	-0.00664	0.808	0.966	no
ENSG00000196187	chr1_226613200_226613600	chr1_226841400_226842800	-0.0154	0.572	0.966	no
ENSG00000196187	chr1_226613200_226613600	chr1_226862400_226863400	0.0424	0.12	0.347	no
ENSG00000196187	chr1_226613200_226613600	chr1_226867000_226867600	-0.00858	0.753	0.966	no
ENSG00000196187	chr1_226613200_226613600	chr1_226870600_226871400	-0.0122	0.656	0.966	no
ENSG00000196187	chr1_226613200_226613600	chr1_226885200_226886000	0.0306	0.261	0.641	no
ENSG00000196187	chr1_226613200_226613600	chr1_226898000_226898600	-0.00383	0.888	0.966	no
ENSG00000196187	chr1_226613200_226613600	chr1_226899400_226900400	-0.0208	0.445	0.946	no
ENSG00000196187	chr1_226613200_226613600	chr1_226907800_226908200	-0.00383	0.888	0.966	no
ENSG00000196187	chr1_226613200_226613600	chr1_226911600_226912400	0.092	0.000729	0.00563	yes
ENSG00000196187	chr1_226613200_226613600	chr1_226951400_226953400	0.0894	0.00103	0.00746	yes
ENSG00000196187	chr1_226613200_226613600	chr1_226986000_226987600	0.0295	0.28	0.675	no
ENSG00000196187	chr1_226613200_226613600	chr1_227015000_227016000	0.0653	0.0167	0.0716	no
ENSG00000029153	chr12_26626400_26626800	chr12_26726200_26726800	-0.006	0.698	0.966	no
ENSG00000029153	chr12_26626400_26626800	chr12_26729400_26730000	-0.00794	0.607	0.966	no
ENSG00000029153	chr12_26626400_26626800	chr12_26864400_26868200	0.0279	0.0713	0.229	no
ENSG00000029153	chr12_26626400_26626800	chr12_26880200_26883400	0.0723	2.85e-06	5.48e-05	yes
ENSG00000029153	chr12_26626400_26626800	chr12_26883800_26887400	0.101	6.02e-11	4.67e-09	yes
ENSG00000029153	chr12_26626400_26626800	chr12_26900800_26903000	0.0852	3.29e-08	1.19e-06	yes
ENSG00000029153	chr12_26626400_26626800	chr12_26903600_26905800	0.038	0.0138	0.0616	no
ENSG00000029153	chr12_26626400_26626800	chr12_26922800_26924000	0.00974	0.529	0.966	no
ENSG00000029153	chr12_26626400_26626800	chr12_26926000_26927000	0.0363	0.0189	0.0793	no
ENSG00000029153	chr12_26626400_26626800	chr12_26951000_26951600	0.051	0.000958	0.00704	yes
ENSG00000029153	chr12_26626400_26626800	chr12_26970000_26971000	0.051	0.000958	0.00704	yes
ENSG00000029153	chr12_26626400_26626800	chr12_27085000_27085600	-0.00794	0.607	0.966	no
ENSG00000029153	chr12_26626400_26626800	chr12_27168000_27169200	0.0893	7.18e-09	3.18e-07	yes
ENSG00000029153	chr12_26626400_26626800	chr12_27296200_27299400	0.0606	8.6e-05	0.000962	yes
ENSG00000029153	chr12_26626400_26626800	chr12_27314000_27317600	0.0431	0.00528	0.0283	no
ENSG00000029153	chr12_26626400_26626800	chr12_27338200_27339600	0.0176	0.256	0.63	no
ENSG00000029153	chr12_26626400_26626800	chr12_27358800_27360400	-0.0116	0.452	0.955	no
ENSG00000029153	chr12_26626400_26626800	chr12_27361000_27362600	0.0497	0.00129	0.00896	no
ENSG00000029153	chr12_26626400_26626800	chr12_27371000_27375000	0.0299	0.0534	0.182	no
ENSG00000029153	chr12_26626400_26626800	chr12_27390600_27391000	0.101	5.73e-11	4.47e-09	yes
ENSG00000029153	chr12_26626400_26626800	chr12_27391600_27392400	0.0113	0.466	0.966	no
ENSG00000029153	chr12_26626400_26626800	chr12_27395600_27396800	0.0389	0.0118	0.0543	no
ENSG00000029153	chr12_26626400_26626800	chr12_27425200_27426000	0.0263	0.0889	0.273	no
ENSG00000029153	chr12_26626400_26626800	chr12_27430200_27431800	0.0417	0.00697	0.0354	no
ENSG00000029153	chr12_26626400_26626800	chr12_27442200_27444000	0.0218	0.158	0.431	no
ENSG00000029153	chr12_26626400_26626800	chr12_27457800_27458200	0.0428	0.00557	0.0295	no
ENSG00000029153	chr12_26626400_26626800	chr12_27462000_27463600	0.0673	1.29e-05	0.000197	yes
ENSG00000029153	chr12_26626400_26626800	chr12_27483600_27484400	0.0347	0.0246	0.098	no
ENSG00000029153	chr12_26626400_26626800	chr12_27490200_27491800	0.0521	0.000751	0.00577	yes
ENSG00000029153	chr12_26626400_26626800	chr12_27687000_27687600	0.0468	0.00246	0.0152	no
ENSG00000029153	chr12_26626400_26626800	chr12_28014800_28015800	0.0836	6.06e-08	2.02e-06	yes
ENSG00000029153	chr12_26626400_26626800	chr12_28401400_28401800	0.0301	0.0514	0.177	no
ENSG00000029153	chr12_26626400_26626800	chr12_28406400_28406800	0.059	0.000132	0.00137	yes
ENSG00000064102	chr12_26626400_26626800	chr12_26726200_26726800	-0.0107	0.587	0.966	no
ENSG00000064102	chr12_26626400_26626800	chr12_26729400_26730000	-0.00902	0.646	0.966	no
ENSG00000064102	chr12_26626400_26626800	chr12_26864400_26868200	0.105	8.89e-08	2.82e-06	yes
ENSG00000064102	chr12_26626400_26626800	chr12_26880200_26883400	0.0665	0.000695	0.00541	yes
ENSG00000064102	chr12_26626400_26626800	chr12_26883800_26887400	0.057	0.00367	0.021	yes
ENSG00000064102	chr12_26626400_26626800	chr12_26900800_26903000	0.0919	2.74e-06	5.29e-05	yes
ENSG00000064102	chr12_26626400_26626800	chr12_26903600_26905800	0.0248	0.206	0.531	no
ENSG00000064102	chr12_26626400_26626800	chr12_26922800_26924000	-0.0121	0.537	0.966	no
ENSG00000064102	chr12_26626400_26626800	chr12_26926000_26927000	0.0494	0.0118	0.0542	no
ENSG00000064102	chr12_26626400_26626800	chr12_26951000_26951600	0.055	0.00507	0.0274	yes
ENSG00000064102	chr12_26626400_26626800	chr12_26970000_26971000	0.0721	0.000237	0.00223	yes
ENSG00000064102	chr12_26626400_26626800	chr12_27085000_27085600	0.0131	0.504	0.966	no
ENSG00000064102	chr12_26626400_26626800	chr12_27168000_27169200	0.091	3.45e-06	6.44e-05	yes
ENSG00000064102	chr12_26626400_26626800	chr12_27296200_27299400	0.0769	8.79e-05	0.00098	yes
ENSG00000064102	chr12_26626400_26626800	chr12_27314000_27317600	0.0161	0.412	0.9	no
ENSG00000064102	chr12_26626400_26626800	chr12_27338200_27339600	0.0273	0.164	0.445	no
ENSG00000064102	chr12_26626400_26626800	chr12_27358800_27360400	-0.0128	0.515	0.966	no
ENSG00000064102	chr12_26626400_26626800	chr12_27361000_27362600	0.0784	6.44e-05	0.000756	yes
ENSG00000064102	chr12_26626400_26626800	chr12_27371000_27375000	0.0544	0.00556	0.0295	yes
ENSG00000064102	chr12_26626400_26626800	chr12_27390600_27391000	0.0822	2.79e-05	0.000376	yes
ENSG00000064102	chr12_26626400_26626800	chr12_27391600_27392400	0.0479	0.0146	0.0643	no
ENSG00000064102	chr12_26626400_26626800	chr12_27395600_27396800	0.0282	0.15	0.414	no
ENSG00000064102	chr12_26626400_26626800	chr12_27425200_27426000	0.0212	0.281	0.678	no
ENSG00000064102	chr12_26626400_26626800	chr12_27430200_27431800	0.0595	0.00243	0.0151	yes
ENSG00000064102	chr12_26626400_26626800	chr12_27442200_27444000	0.0623	0.00149	0.0101	yes
ENSG00000064102	chr12_26626400_26626800	chr12_27457800_27458200	0.0308	0.116	0.338	no
ENSG00000064102	chr12_26626400_26626800	chr12_27462000_27463600	0.0865	1.03e-05	0.000163	yes
ENSG00000064102	chr12_26626400_26626800	chr12_27483600_27484400	0.0375	0.0562	0.19	no
ENSG00000064102	chr12_26626400_26626800	chr12_27490200_27491800	0.0125	0.525	0.966	no
ENSG00000064102	chr12_26626400_26626800	chr12_27687000_27687600	0.056	0.00431	0.024	yes
ENSG00000064102	chr12_26626400_26626800	chr12_28014800_28015800	0.0753	0.000123	0.00129	yes
ENSG00000064115	chr12_26626400_26626800	chr12_26726200_26726800	-0.0058	0.726	0.966	no
ENSG00000064115	chr12_26626400_26626800	chr12_26729400_26730000	-0.00821	0.62	0.966	no
ENSG00000064115	chr12_26626400_26626800	chr12_26864400_26868200	0.0686	3.44e-05	0.000448	yes
ENSG00000064115	chr12_26626400_26626800	chr12_26880200_26883400	0.0535	0.00123	0.00862	yes
ENSG00000064115	chr12_26626400_26626800	chr12_26883800_26887400	0.0734	9.28e-06	0.000149	yes
ENSG00000064115	chr12_26626400_26626800	chr12_26900800_26903000	0.0868	1.54e-07	4.52e-06	yes
ENSG00000064115	chr12_26626400_26626800	chr12_26903600_26905800	0.0462	0.00532	0.0285	no
ENSG00000064115	chr12_26626400_26626800	chr12_26922800_26924000	0.00795	0.631	0.966	no
ENSG00000064115	chr12_26626400_26626800	chr12_26926000_26927000	0.0525	0.00151	0.0102	yes
ENSG00000064115	chr12_26626400_26626800	chr12_26951000_26951600	0.0413	0.0128	0.0577	no
ENSG00000064115	chr12_26626400_26626800	chr12_26970000_26971000	0.0481	0.00369	0.0211	no
ENSG00000064115	chr12_26626400_26626800	chr12_27085000_27085600	-0.00948	0.567	0.966	no
ENSG00000064115	chr12_26626400_26626800	chr12_27168000_27169200	0.124	5.59e-14	8.55e-12	yes
ENSG00000064115	chr12_26626400_26626800	chr12_27296200_27299400	0.056	0.000724	0.00559	yes
ENSG00000064115	chr12_26626400_26626800	chr12_27314000_27317600	0.0105	0.526	0.966	no
ENSG00000064115	chr12_26626400_26626800	chr12_27338200_27339600	0.0228	0.168	0.453	no
ENSG00000064115	chr12_26626400_26626800	chr12_27358800_27360400	0.00908	0.584	0.966	no
ENSG00000064115	chr12_26626400_26626800	chr12_27361000_27362600	0.0646	9.63e-05	0.00106	yes
ENSG00000064115	chr12_26626400_26626800	chr12_27371000_27375000	0.0422	0.0108	0.0505	no
ENSG00000064115	chr12_26626400_26626800	chr12_27390600_27391000	0.0759	4.48e-06	8.05e-05	yes
ENSG00000064115	chr12_26626400_26626800	chr12_27391600_27392400	0.0286	0.0845	0.262	no
ENSG00000064115	chr12_26626400_26626800	chr12_27395600_27396800	0.0174	0.293	0.699	no
ENSG00000064115	chr12_26626400_26626800	chr12_27425200_27426000	0.00411	0.804	0.966	no
ENSG00000064115	chr12_26626400_26626800	chr12_27430200_27431800	0.0343	0.0384	0.14	no
ENSG00000064115	chr12_26626400_26626800	chr12_27442200_27444000	0.0245	0.14	0.391	no
ENSG00000064115	chr12_26626400_26626800	chr12_27457800_27458200	0.0207	0.211	0.542	no
ENSG00000064115	chr12_26626400_26626800	chr12_27462000_27463600	0.0573	0.000537	0.00437	yes
ENSG00000064115	chr12_26626400_26626800	chr12_27483600_27484400	0.0271	0.102	0.305	no
ENSG00000064115	chr12_26626400_26626800	chr12_27490200_27491800	0.033	0.0467	0.163	no
ENSG00000064115	chr12_26626400_26626800	chr12_27687000_27687600	0.0586	0.000398	0.00342	yes
ENSG00000064115	chr12_26626400_26626800	chr12_28014800_28015800	0.0551	0.000881	0.00658	yes
ENSG00000111790	chr12_26626400_26626800	chr12_26726200_26726800	-0.00918	0.712	0.966	no
ENSG00000111790	chr12_26626400_26626800	chr12_26729400_26730000	-0.00918	0.712	0.966	no
ENSG00000111790	chr12_26626400_26626800	chr12_26864400_26868200	0.0893	0.000324	0.00289	yes
ENSG00000111790	chr12_26626400_26626800	chr12_26880200_26883400	0.0616	0.0133	0.0597	no
ENSG00000111790	chr12_26626400_26626800	chr12_26883800_26887400	0.107	1.7e-05	0.000248	yes
ENSG00000111790	chr12_26626400_26626800	chr12_26900800_26903000	0.113	4.88e-06	8.65e-05	yes
ENSG00000111790	chr12_26626400_26626800	chr12_26903600_26905800	0.0656	0.0084	0.0412	yes
ENSG00000111790	chr12_26626400_26626800	chr12_26922800_26924000	-0.0159	0.522	0.966	no
ENSG00000111790	chr12_26626400_26626800	chr12_26926000_26927000	0.0428	0.0856	0.265	no
ENSG00000111790	chr12_26626400_26626800	chr12_26951000_26951600	0.0671	0.00698	0.0354	yes
ENSG00000111790	chr12_26626400_26626800	chr12_26970000_26971000	0.0694	0.00526	0.0282	yes
ENSG00000111790	chr12_26626400_26626800	chr12_27085000_27085600	-0.0119	0.634	0.966	no
ENSG00000111790	chr12_26626400_26626800	chr12_27168000_27169200	0.214	3.04e-18	9.71e-16	yes
ENSG00000111790	chr12_26626400_26626800	chr12_27296200_27299400	0.0933	0.000174	0.00172	yes
ENSG00000111790	chr12_26626400_26626800	chr12_27314000_27317600	0.0158	0.527	0.966	no
ENSG00000111790	chr12_26626400_26626800	chr12_27338200_27339600	0.0417	0.094	0.286	no
ENSG00000111790	chr12_26626400_26626800	chr12_27358800_27360400	0.022	0.378	0.846	no
ENSG00000111790	chr12_26626400_26626800	chr12_27361000_27362600	0.102	4.11e-05	0.00052	yes
ENSG00000111790	chr12_26626400_26626800	chr12_27371000_27375000	0.0382	0.125	0.357	no
ENSG00000111790	chr12_26626400_26626800	chr12_27390600_27391000	0.0882	0.000387	0.00334	yes
ENSG00000111790	chr12_26626400_26626800	chr12_27391600_27392400	0.0614	0.0136	0.0608	no
ENSG00000111790	chr12_26626400_26626800	chr12_27395600_27396800	0.0283	0.256	0.63	no
ENSG00000111790	chr12_26626400_26626800	chr12_27425200_27426000	0.017	0.495	0.966	no
ENSG00000111790	chr12_26626400_26626800	chr12_27430200_27431800	0.0535	0.0315	0.119	no
ENSG00000111790	chr12_26626400_26626800	chr12_27442200_27444000	0.0674	0.00671	0.0344	yes
ENSG00000111790	chr12_26626400_26626800	chr12_27457800_27458200	-0.013	0.602	0.966	no
ENSG00000111790	chr12_26626400_26626800	chr12_27462000_27463600	0.0587	0.0184	0.0775	no
ENSG00000111790	chr12_26626400_26626800	chr12_27483600_27484400	0.0367	0.141	0.393	no
ENSG00000111790	chr12_26626400_26626800	chr12_27490200_27491800	0.017	0.495	0.966	no
ENSG00000111790	chr12_26626400_26626800	chr12_27687000_27687600	0.0866	0.000492	0.00407	yes
ENSG00000111790	chr12_26626400_26626800	chr12_28014800_28015800	0.0356	0.152	0.419	no
ENSG00000123104	chr12_26626400_26626800	chr12_26726200_26726800	-0.00662	0.455	0.96	no
ENSG00000123104	chr12_26626400_26626800	chr12_26729400_26730000	-0.00573	0.518	0.966	no
ENSG00000123104	chr12_26626400_26626800	chr12_26864400_26868200	0.0351	7.66e-05	0.000874	no
ENSG00000123104	chr12_26626400_26626800	chr12_26880200_26883400	0.0369	3.22e-05	0.000423	no
ENSG00000123104	chr12_26626400_26626800	chr12_26883800_26887400	0.0551	4.91e-10	3e-08	yes
ENSG00000123104	chr12_26626400_26626800	chr12_26900800_26903000	0.0498	1.99e-08	7.73e-07	no
ENSG00000123104	chr12_26626400_26626800	chr12_26903600_26905800	0.0265	0.00279	0.0169	no
ENSG00000123104	chr12_26626400_26626800	chr12_26922800_26924000	0.0119	0.181	0.48	no
ENSG00000123104	chr12_26626400_26626800	chr12_26926000_26927000	0.0343	0.000111	0.00119	no
ENSG00000123104	chr12_26626400_26626800	chr12_26951000_26951600	0.0284	0.00136	0.00939	no
ENSG00000123104	chr12_26626400_26626800	chr12_26970000_26971000	0.0278	0.00169	0.0112	no
ENSG00000123104	chr12_26626400_26626800	chr12_27085000_27085600	0.00515	0.561	0.966	no
ENSG00000123104	chr12_26626400_26626800	chr12_27168000_27169200	0.0678	2.03e-14	3.38e-12	yes
ENSG00000123104	chr12_26626400_26626800	chr12_27296200_27299400	0.0353	6.96e-05	0.000808	no
ENSG00000123104	chr12_26626400_26626800	chr12_27314000_27317600	0.0226	0.0108	0.0504	no
ENSG00000123104	chr12_26626400_26626800	chr12_27338200_27339600	0.0127	0.152	0.418	no
ENSG00000123104	chr12_26626400_26626800	chr12_27358800_27360400	-0.000714	0.936	0.966	no
ENSG00000123104	chr12_26626400_26626800	chr12_27361000_27362600	0.0633	8.9e-13	1.06e-10	yes
ENSG00000123104	chr12_26626400_26626800	chr12_27371000_27375000	0.0538	1.31e-09	7.15e-08	yes
ENSG00000123104	chr12_26626400_26626800	chr12_27390600_27391000	0.0563	2.17e-10	1.46e-08	yes
ENSG00000123104	chr12_26626400_26626800	chr12_27391600_27392400	0.0258	0.00365	0.021	no
ENSG00000123104	chr12_26626400_26626800	chr12_27395600_27396800	0.00702	0.429	0.924	no
ENSG00000123104	chr12_26626400_26626800	chr12_27425200_27426000	0.0131	0.14	0.391	no
ENSG00000123104	chr12_26626400_26626800	chr12_27430200_27431800	0.0257	0.00377	0.0215	no
ENSG00000123104	chr12_26626400_26626800	chr12_27442200_27444000	0.0229	0.00983	0.0468	no
ENSG00000123104	chr12_26626400_26626800	chr12_27457800_27458200	0.00775	0.382	0.853	no
ENSG00000123104	chr12_26626400_26626800	chr12_27462000_27463600	0.0417	2.56e-06	5e-05	no
ENSG00000123104	chr12_26626400_26626800	chr12_27483600_27484400	0.0264	0.00288	0.0173	no
ENSG00000123104	chr12_26626400_26626800	chr12_27490200_27491800	0.0343	0.000111	0.00119	no
ENSG00000123104	chr12_26626400_26626800	chr12_27687000_27687600	0.0247	0.00534	0.0285	no
ENSG00000152936	chr12_26626400_26626800	chr12_26726200_26726800	-0.0179	0.85	0.966	no
ENSG00000152944	chr12_26626400_26626800	chr12_26726200_26726800	-0.0114	0.701	0.966	no
ENSG00000152944	chr12_26626400_26626800	chr12_26729400_26730000	-0.0114	0.701	0.966	no
ENSG00000152944	chr12_26626400_26626800	chr12_26864400_26868200	0.146	8.16e-07	1.89e-05	yes
ENSG00000152944	chr12_26626400_26626800	chr12_26880200_26883400	0.112	0.000152	0.00155	yes
ENSG00000152944	chr12_26626400_26626800	chr12_26883800_26887400	0.102	0.000544	0.00442	yes
ENSG00000152944	chr12_26626400_26626800	chr12_26900800_26903000	0.0775	0.009	0.0435	yes
ENSG00000152944	chr12_26626400_26626800	chr12_26903600_26905800	0.0156	0.6	0.966	no
ENSG00000152944	chr12_26626400_26626800	chr12_26922800_26924000	-0.0174	0.557	0.966	no
ENSG00000152944	chr12_26626400_26626800	chr12_26926000_26927000	0.0744	0.0122	0.0556	no
ENSG00000152944	chr12_26626400_26626800	chr12_26951000_26951600	0.0841	0.00459	0.0252	yes
ENSG00000152944	chr12_26626400_26626800	chr12_26970000_26971000	0.0841	0.00459	0.0252	yes
ENSG00000152944	chr12_26626400_26626800	chr12_27085000_27085600	-0.0161	0.587	0.966	no
ENSG00000152944	chr12_26626400_26626800	chr12_27168000_27169200	0.0806	0.0066	0.0339	yes
ENSG00000152944	chr12_26626400_26626800	chr12_27296200_27299400	0.0812	0.00621	0.0323	yes
ENSG00000152944	chr12_26626400_26626800	chr12_27314000_27317600	0.00367	0.902	0.966	no
ENSG00000152944	chr12_26626400_26626800	chr12_27338200_27339600	0.0862	0.00366	0.021	yes
ENSG00000152944	chr12_26626400_26626800	chr12_27358800_27360400	-0.0132	0.658	0.966	no
ENSG00000152944	chr12_26626400_26626800	chr12_27361000_27362600	0.0924	0.00183	0.0119	yes
ENSG00000152944	chr12_26626400_26626800	chr12_27371000_27375000	0.0725	0.0146	0.0643	no
ENSG00000152944	chr12_26626400_26626800	chr12_27390600_27391000	0.0725	0.0146	0.0643	no
ENSG00000152944	chr12_26626400_26626800	chr12_27391600_27392400	0.011	0.712	0.966	no
ENSG00000152944	chr12_26626400_26626800	chr12_27395600_27396800	0.099	0.000834	0.00629	yes
ENSG00000152944	chr12_26626400_26626800	chr12_27425200_27426000	0.0359	0.227	0.573	no
ENSG00000152944	chr12_26626400_26626800	chr12_27430200_27431800	0.0626	0.035	0.13	no
ENSG00000152944	chr12_26626400_26626800	chr12_27442200_27444000	0.0939	0.00154	0.0104	yes
ENSG00000152944	chr12_26626400_26626800	chr12_27457800_27458200	-0.0114	0.701	0.966	no
ENSG00000152944	chr12_26626400_26626800	chr12_27462000_27463600	0.0316	0.288	0.69	no
ENSG00000152944	chr12_26626400_26626800	chr12_27483600_27484400	0.0416	0.161	0.438	no
ENSG00000152944	chr12_26626400_26626800	chr12_27490200_27491800	-0.0247	0.405	0.889	no
ENSG00000152944	chr12_26626400_26626800	chr12_27687000_27687600	0.0193	0.516	0.966	no
ENSG00000152944	chr12_26626400_26626800	chr12_28014800_28015800	0.0654	0.0275	0.107	no
ENSG00000165935	chr12_26626400_26626800	chr12_26864400_26868200	0.0371	0.457	0.963	no
ENSG00000165935	chr12_26626400_26626800	chr12_26880200_26883400	0.152	0.00216	0.0137	yes
ENSG00000165935	chr12_26626400_26626800	chr12_26883800_26887400	-0.00908	0.856	0.966	no
ENSG00000165935	chr12_26626400_26626800	chr12_26900800_26903000	0.133	0.00764	0.0381	yes
ENSG00000165935	chr12_26626400_26626800	chr12_26903600_26905800	0.172	0.00051	0.00419	yes
ENSG00000165935	chr12_26626400_26626800	chr12_26922800_26924000	-0.0228	0.647	0.966	no
ENSG00000165935	chr12_26626400_26626800	chr12_26926000_26927000	0.113	0.0229	0.0924	no
ENSG00000165935	chr12_26626400_26626800	chr12_26951000_26951600	0.0924	0.0635	0.209	no
ENSG00000165935	chr12_26626400_26626800	chr12_26970000_26971000	0.181	0.000258	0.00239	yes
ENSG00000165935	chr12_26626400_26626800	chr12_27085000_27085600	-0.0114	0.82	0.966	no
ENSG00000165935	chr12_26626400_26626800	chr12_27168000_27169200	0.161	0.00119	0.00844	yes
ENSG00000165935	chr12_26626400_26626800	chr12_27296200_27299400	0.113	0.0229	0.0924	no
ENSG00000165935	chr12_26626400_26626800	chr12_27314000_27317600	0.0273	0.584	0.966	no
ENSG00000165935	chr12_26626400_26626800	chr12_27338200_27339600	-0.0561	0.261	0.64	no
ENSG00000165935	chr12_26626400_26626800	chr12_27358800_27360400	-0.0228	0.647	0.966	no
ENSG00000165935	chr12_26626400_26626800	chr12_27361000_27362600	-0.0229	0.646	0.966	no
ENSG00000165935	chr12_26626400_26626800	chr12_27371000_27375000	0.0224	0.653	0.966	no
ENSG00000165935	chr12_26626400_26626800	chr12_27390600_27391000	0.145	0.00358	0.0207	yes
ENSG00000165935	chr12_26626400_26626800	chr12_27391600_27392400	-0.0255	0.609	0.966	no
ENSG00000165935	chr12_26626400_26626800	chr12_27395600_27396800	-0.0161	0.747	0.966	no
ENSG00000165935	chr12_26626400_26626800	chr12_27425200_27426000	-0.0114	0.82	0.966	no
ENSG00000165935	chr12_26626400_26626800	chr12_27430200_27431800	0.0429	0.39	0.866	no
ENSG00000165935	chr12_26626400_26626800	chr12_27442200_27444000	-0.0228	0.647	0.966	no
ENSG00000165935	chr12_26626400_26626800	chr12_27457800_27458200	-0.0114	0.82	0.966	no
ENSG00000165935	chr12_26626400_26626800	chr12_27462000_27463600	0.275	1.96e-08	7.63e-07	yes
ENSG00000165935	chr12_26626400_26626800	chr12_27483600_27484400	-0.028	0.574	0.966	no
ENSG00000165935	chr12_26626400_26626800	chr12_27490200_27491800	-0.028	0.574	0.966	no
ENSG00000165935	chr12_26626400_26626800	chr12_27687000_27687600	0.0961	0.0536	0.183	no
ENSG00000165935	chr12_26626400_26626800	chr12_28014800_28015800	0.106	0.0336	0.126	no
ENSG00000165935	chr12_26626400_26626800	chr12_28401400_28401800	-0.0255	0.609	0.966	no
ENSG00000165935	chr12_26626400_26626800	chr12_28406400_28406800	0.0032	0.949	0.967	no
ENSG00000211455	chr12_26626400_26626800	chr12_26726200_26726800	-0.00678	0.592	0.966	no
ENSG00000211455	chr12_26626400_26626800	chr12_26729400_26730000	-0.00634	0.616	0.966	no
ENSG00000211455	chr12_26626400_26626800	chr12_26864400_26868200	0.0352	0.00544	0.029	no
ENSG00000211455	chr12_26626400_26626800	chr12_26880200_26883400	0.043	0.000679	0.0053	no
ENSG00000211455	chr12_26626400_26626800	chr12_26883800_26887400	0.0648	3.02e-07	8.07e-06	yes
ENSG00000211455	chr12_26626400_26626800	chr12_26900800_26903000	0.0595	2.5e-06	4.9e-05	yes
ENSG00000211455	chr12_26626400_26626800	chr12_26903600_26905800	0.00998	0.43	0.926	no
ENSG00000211455	chr12_26626400_26626800	chr12_26922800_26924000	0.0225	0.0752	0.239	no
ENSG00000211455	chr12_26626400_26626800	chr12_26926000_26927000	0.0365	0.00392	0.0222	no
ENSG00000211455	chr12_26626400_26626800	chr12_26951000_26951600	0.0393	0.00192	0.0124	no
ENSG00000211455	chr12_26626400_26626800	chr12_26970000_26971000	0.0564	8.3e-06	0.000136	yes
ENSG00000211455	chr12_26626400_26626800	chr12_27085000_27085600	-0.0105	0.409	0.895	no
ENSG00000211455	chr12_26626400_26626800	chr12_27168000_27169200	0.108	1.05e-17	3.09e-15	yes
ENSG00000211455	chr12_26626400_26626800	chr12_27296200_27299400	0.0532	2.6e-05	0.000355	yes
ENSG00000211455	chr12_26626400_26626800	chr12_27314000_27317600	0.0266	0.0356	0.132	no
ENSG00000211455	chr12_26626400_26626800	chr12_27338200_27339600	0.00998	0.43	0.926	no
ENSG00000211455	chr12_26626400_26626800	chr12_27358800_27360400	-0.0136	0.283	0.682	no
ENSG00000211455	chr12_26626400_26626800	chr12_27361000_27362600	0.073	7.67e-09	3.37e-07	yes
ENSG00000211455	chr12_26626400_26626800	chr12_27371000_27375000	0.0566	7.71e-06	0.000127	yes
ENSG00000211455	chr12_26626400_26626800	chr12_27390600_27391000	0.0812	1.29e-10	9.19e-09	yes
ENSG00000211455	chr12_26626400_26626800	chr12_27391600_27392400	0.0528	2.99e-05	0.000398	yes
ENSG00000211455	chr12_26626400_26626800	chr12_27395600_27396800	0.0139	0.271	0.658	no
ENSG00000211455	chr12_26626400_26626800	chr12_27425200_27426000	0.015	0.236	0.592	no
ENSG00000211455	chr12_26626400_26626800	chr12_27430200_27431800	0.021	0.0975	0.294	no
ENSG00000211455	chr12_26626400_26626800	chr12_27442200_27444000	0.0313	0.0133	0.0596	no
ENSG00000211455	chr12_26626400_26626800	chr12_27457800_27458200	0.0177	0.161	0.438	no
ENSG00000211455	chr12_26626400_26626800	chr12_27462000_27463600	0.0369	0.00358	0.0207	no
ENSG00000211455	chr12_26626400_26626800	chr12_27483600_27484400	0.0355	0.00505	0.0273	no
ENSG00000211455	chr12_26626400_26626800	chr12_27490200_27491800	0.0456	0.00031	0.00278	no
ENSG00000211455	chr12_26626400_26626800	chr12_27687000_27687600	0.046	0.000279	0.00255	no
ENSG00000211455	chr12_26626400_26626800	chr12_28014800_28015800	0.0422	0.00085	0.00638	no
ENSG00000029153	chr12_26726200_26726800	chr12_26729400_26730000	-0.00126	0.935	0.966	no
ENSG00000029153	chr12_26726200_26726800	chr12_26864400_26868200	-0.00437	0.777	0.966	no
ENSG00000029153	chr12_26726200_26726800	chr12_26880200_26883400	0.0299	0.0533	0.182	no
ENSG00000029153	chr12_26726200_26726800	chr12_26883800_26887400	-0.00642	0.678	0.966	no
ENSG00000029153	chr12_26726200_26726800	chr12_26900800_26903000	-0.00807	0.602	0.966	no
ENSG00000029153	chr12_26726200_26726800	chr12_26903600_26905800	0.0466	0.00254	0.0156	no
ENSG00000029153	chr12_26726200_26726800	chr12_26922800_26924000	-0.00185	0.905	0.966	no
ENSG00000029153	chr12_26726200_26726800	chr12_26926000_26927000	-0.00292	0.85	0.966	no
ENSG00000029153	chr12_26726200_26726800	chr12_26951000_26951600	-0.00376	0.808	0.966	no
ENSG00000029153	chr12_26726200_26726800	chr12_26970000_26971000	-0.00376	0.808	0.966	no
ENSG00000029153	chr12_26726200_26726800	chr12_27085000_27085600	-0.00126	0.935	0.966	no
ENSG00000029153	chr12_26726200_26726800	chr12_27168000_27169200	-0.00388	0.802	0.966	no
ENSG00000029153	chr12_26726200_26726800	chr12_27296200_27299400	-0.00214	0.89	0.966	no
ENSG00000029153	chr12_26726200_26726800	chr12_27314000_27317600	-0.00409	0.791	0.966	no
ENSG00000029153	chr12_26726200_26726800	chr12_27338200_27339600	-0.00596	0.7	0.966	no
ENSG00000029153	chr12_26726200_26726800	chr12_27358800_27360400	-0.00185	0.905	0.966	no
ENSG00000029153	chr12_26726200_26726800	chr12_27361000_27362600	-0.00738	0.633	0.966	no
ENSG00000029153	chr12_26726200_26726800	chr12_27371000_27375000	-0.00827	0.592	0.966	no
ENSG00000029153	chr12_26726200_26726800	chr12_27390600_27391000	-0.00412	0.79	0.966	no
ENSG00000029153	chr12_26726200_26726800	chr12_27391600_27392400	-0.00357	0.818	0.966	no
ENSG00000029153	chr12_26726200_26726800	chr12_27395600_27396800	-0.00225	0.884	0.966	no
ENSG00000029153	chr12_26726200_26726800	chr12_27425200_27426000	-0.00203	0.895	0.966	no
ENSG00000029153	chr12_26726200_26726800	chr12_27430200_27431800	-0.00458	0.767	0.966	no
ENSG00000029153	chr12_26726200_26726800	chr12_27442200_27444000	-0.00296	0.848	0.966	no
ENSG00000029153	chr12_26726200_26726800	chr12_27457800_27458200	-0.00151	0.922	0.966	no
ENSG00000029153	chr12_26726200_26726800	chr12_27462000_27463600	-0.00357	0.818	0.966	no
ENSG00000029153	chr12_26726200_26726800	chr12_27483600_27484400	0.0406	0.00857	0.0419	no
ENSG00000029153	chr12_26726200_26726800	chr12_27490200_27491800	0.0701	5.61e-06	9.74e-05	yes
ENSG00000029153	chr12_26726200_26726800	chr12_27687000_27687600	-0.00622	0.687	0.966	no
ENSG00000029153	chr12_26726200_26726800	chr12_28014800_28015800	0.0369	0.0169	0.0722	no
ENSG00000029153	chr12_26726200_26726800	chr12_28401400_28401800	0.0726	2.53e-06	4.96e-05	yes
ENSG00000029153	chr12_26726200_26726800	chr12_28406400_28406800	-0.00529	0.732	0.966	no
ENSG00000064102	chr12_26726200_26726800	chr12_26729400_26730000	-0.00229	0.907	0.966	no
ENSG00000064102	chr12_26726200_26726800	chr12_26864400_26868200	-0.00834	0.671	0.966	no
ENSG00000064102	chr12_26726200_26726800	chr12_26880200_26883400	0.0239	0.223	0.566	no
ENSG00000064102	chr12_26726200_26726800	chr12_26883800_26887400	0.0544	0.00553	0.0294	yes
ENSG00000064102	chr12_26726200_26726800	chr12_26900800_26903000	-0.0147	0.455	0.96	no
ENSG00000064102	chr12_26726200_26726800	chr12_26903600_26905800	0.0365	0.0634	0.209	no
ENSG00000064102	chr12_26726200_26726800	chr12_26922800_26924000	-0.00307	0.876	0.966	no
ENSG00000064102	chr12_26726200_26726800	chr12_26926000_26927000	-0.00572	0.771	0.966	no
ENSG00000064102	chr12_26726200_26726800	chr12_26951000_26951600	-0.00642	0.744	0.966	no
ENSG00000064102	chr12_26726200_26726800	chr12_26970000_26971000	-0.00721	0.713	0.966	no
ENSG00000064102	chr12_26726200_26726800	chr12_27085000_27085600	-0.00369	0.851	0.966	no
ENSG00000064102	chr12_26726200_26726800	chr12_27168000_27169200	0.0493	0.012	0.0548	no
ENSG00000064102	chr12_26726200_26726800	chr12_27296200_27299400	-0.00339	0.863	0.966	no
ENSG00000064102	chr12_26726200_26726800	chr12_27314000_27317600	-0.00706	0.719	0.966	no
ENSG00000064102	chr12_26726200_26726800	chr12_27338200_27339600	-0.0107	0.587	0.966	no
ENSG00000064102	chr12_26726200_26726800	chr12_27358800_27360400	0.117	2.5e-09	1.26e-07	yes
ENSG00000064102	chr12_26726200_26726800	chr12_27361000_27362600	0.0523	0.0077	0.0384	yes
ENSG00000064102	chr12_26726200_26726800	chr12_27371000_27375000	-0.0139	0.478	0.966	no
ENSG00000064102	chr12_26726200_26726800	chr12_27390600_27391000	-0.00667	0.734	0.966	no
ENSG00000064102	chr12_26726200_26726800	chr12_27391600_27392400	-0.00581	0.767	0.966	no
ENSG00000064102	chr12_26726200_26726800	chr12_27395600_27396800	-0.00447	0.82	0.966	no
ENSG00000064102	chr12_26726200_26726800	chr12_27425200_27426000	-0.00307	0.876	0.966	no
ENSG00000064102	chr12_26726200_26726800	chr12_27430200_27431800	-0.008	0.684	0.966	no
ENSG00000064102	chr12_26726200_26726800	chr12_27442200_27444000	-0.00599	0.76	0.966	no
ENSG00000064102	chr12_26726200_26726800	chr12_27457800_27458200	-0.0025	0.899	0.966	no
ENSG00000064102	chr12_26726200_26726800	chr12_27462000_27463600	0.0474	0.0158	0.0686	no
ENSG00000064102	chr12_26726200_26726800	chr12_27483600_27484400	0.0368	0.0607	0.202	no
ENSG00000064102	chr12_26726200_26726800	chr12_27490200_27491800	0.0615	0.00172	0.0114	yes
ENSG00000064102	chr12_26726200_26726800	chr12_27687000_27687600	0.0235	0.23	0.581	no
ENSG00000064102	chr12_26726200_26726800	chr12_28014800_28015800	0.0297	0.131	0.371	no
ENSG00000064115	chr12_26726200_26726800	chr12_26729400_26730000	-0.00117	0.944	0.966	no
ENSG00000064115	chr12_26726200_26726800	chr12_26864400_26868200	-0.00422	0.799	0.966	no
ENSG00000064115	chr12_26726200_26726800	chr12_26880200_26883400	0.0361	0.0295	0.113	no
ENSG00000064115	chr12_26726200_26726800	chr12_26883800_26887400	-0.00673	0.685	0.966	no
ENSG00000064115	chr12_26726200_26726800	chr12_26900800_26903000	-0.00771	0.642	0.966	no
ENSG00000064115	chr12_26726200_26726800	chr12_26903600_26905800	-0.00472	0.776	0.966	no
ENSG00000064115	chr12_26726200_26726800	chr12_26922800_26924000	-0.00191	0.908	0.966	no
ENSG00000064115	chr12_26726200_26726800	chr12_26926000_26927000	-0.00283	0.865	0.966	no
ENSG00000064115	chr12_26726200_26726800	chr12_26951000_26951600	-0.00368	0.824	0.966	no
ENSG00000064115	chr12_26726200_26726800	chr12_26970000_26971000	-0.00342	0.836	0.966	no
ENSG00000064115	chr12_26726200_26726800	chr12_27085000_27085600	-0.00135	0.935	0.966	no
ENSG00000064115	chr12_26726200_26726800	chr12_27168000_27169200	-0.00359	0.829	0.966	no
ENSG00000064115	chr12_26726200_26726800	chr12_27296200_27299400	-0.00178	0.914	0.966	no
ENSG00000064115	chr12_26726200_26726800	chr12_27314000_27317600	-0.00416	0.802	0.966	no
ENSG00000064115	chr12_26726200_26726800	chr12_27338200_27339600	-0.00591	0.722	0.966	no
ENSG00000064115	chr12_26726200_26726800	chr12_27358800_27360400	-0.00185	0.911	0.966	no
ENSG00000064115	chr12_26726200_26726800	chr12_27361000_27362600	-0.00685	0.68	0.966	no
ENSG00000064115	chr12_26726200_26726800	chr12_27371000_27375000	-0.0083	0.617	0.966	no
ENSG00000064115	chr12_26726200_26726800	chr12_27390600_27391000	-0.00365	0.826	0.966	no
ENSG00000064115	chr12_26726200_26726800	chr12_27391600_27392400	-0.00321	0.846	0.966	no
ENSG00000064115	chr12_26726200_26726800	chr12_27395600_27396800	-0.00239	0.886	0.966	no
ENSG00000064115	chr12_26726200_26726800	chr12_27425200_27426000	-0.00213	0.898	0.966	no
ENSG00000064115	chr12_26726200_26726800	chr12_27430200_27431800	-0.00444	0.789	0.966	no
ENSG00000064115	chr12_26726200_26726800	chr12_27442200_27444000	-0.00279	0.866	0.966	no
ENSG00000064115	chr12_26726200_26726800	chr12_27457800_27458200	-0.00135	0.935	0.966	no
ENSG00000064115	chr12_26726200_26726800	chr12_27462000_27463600	-0.0039	0.814	0.966	no
ENSG00000064115	chr12_26726200_26726800	chr12_27483600_27484400	0.0541	0.0011	0.00788	yes
ENSG00000064115	chr12_26726200_26726800	chr12_27490200_27491800	0.0888	7.93e-08	2.55e-06	yes
ENSG00000064115	chr12_26726200_26726800	chr12_27687000_27687600	-0.00591	0.722	0.966	no
ENSG00000064115	chr12_26726200_26726800	chr12_28014800_28015800	0.0997	1.62e-09	8.57e-08	yes
ENSG00000110841	chr12_26726200_26726800	chr12_26729400_26730000	-0.00167	0.906	0.966	no
ENSG00000110841	chr12_26726200_26726800	chr12_26864400_26868200	-0.00664	0.638	0.966	no
ENSG00000110841	chr12_26726200_26726800	chr12_26880200_26883400	0.0127	0.367	0.83	no
ENSG00000110841	chr12_26726200_26726800	chr12_26883800_26887400	0.0113	0.424	0.917	no
ENSG00000110841	chr12_26726200_26726800	chr12_26900800_26903000	-0.0111	0.43	0.925	no
ENSG00000110841	chr12_26726200_26726800	chr12_26903600_26905800	-0.00685	0.627	0.966	no
ENSG00000110841	chr12_26726200_26726800	chr12_26922800_26924000	-0.00282	0.842	0.966	no
ENSG00000110841	chr12_26726200_26726800	chr12_26926000_26927000	-0.00438	0.756	0.966	no
ENSG00000110841	chr12_26726200_26726800	chr12_26951000_26951600	-0.00545	0.699	0.966	no
ENSG00000110841	chr12_26726200_26726800	chr12_26970000_26971000	-0.00478	0.735	0.966	no
ENSG00000110841	chr12_26726200_26726800	chr12_27085000_27085600	-0.00189	0.893	0.966	no
ENSG00000110841	chr12_26726200_26726800	chr12_27168000_27169200	-0.00545	0.699	0.966	no
ENSG00000110841	chr12_26726200_26726800	chr12_27296200_27299400	-0.00252	0.858	0.966	no
ENSG00000110841	chr12_26726200_26726800	chr12_27314000_27317600	-0.00606	0.668	0.966	no
ENSG00000110841	chr12_26726200_26726800	chr12_27338200_27339600	-0.00857	0.543	0.966	no
ENSG00000110841	chr12_26726200_26726800	chr12_27358800_27360400	-0.00302	0.83	0.966	no
ENSG00000110841	chr12_26726200_26726800	chr12_27361000_27362600	-0.0102	0.467	0.966	no
ENSG00000110841	chr12_26726200_26726800	chr12_27371000_27375000	-0.012	0.394	0.871	no
ENSG00000110841	chr12_26726200_26726800	chr12_27390600_27391000	-0.00571	0.686	0.966	no
ENSG00000110841	chr12_26726200_26726800	chr12_27391600_27392400	-0.00494	0.726	0.966	no
ENSG00000110841	chr12_26726200_26726800	chr12_27395600_27396800	-0.00373	0.791	0.966	no
ENSG00000110841	chr12_26726200_26726800	chr12_27425200_27426000	-0.00328	0.816	0.966	no
ENSG00000110841	chr12_26726200_26726800	chr12_27430200_27431800	-0.00595	0.673	0.966	no
ENSG00000110841	chr12_26726200_26726800	chr12_27442200_27444000	-0.00473	0.737	0.966	no
ENSG00000110841	chr12_26726200_26726800	chr12_27457800_27458200	-0.00167	0.906	0.966	no
ENSG00000110841	chr12_26726200_26726800	chr12_27462000_27463600	-0.00494	0.726	0.966	no
ENSG00000110841	chr12_26726200_26726800	chr12_27483600_27484400	0.0235	0.0953	0.289	no
ENSG00000110841	chr12_26726200_26726800	chr12_27490200_27491800	0.0415	0.00321	0.0189	no
ENSG00000110841	chr12_26726200_26726800	chr12_27687000_27687600	-0.00901	0.523	0.966	no
ENSG00000110841	chr12_26726200_26726800	chr12_28014800_28015800	0.0453	0.00132	0.00917	no
ENSG00000110841	chr12_26726200_26726800	chr12_28401400_28401800	-0.00456	0.746	0.966	no
ENSG00000110841	chr12_26726200_26726800	chr12_28406400_28406800	-0.00749	0.595	0.966	no
ENSG00000111790	chr12_26726200_26726800	chr12_26729400_26730000	-0.00186	0.94	0.966	no
ENSG00000111790	chr12_26726200_26726800	chr12_26864400_26868200	-0.00661	0.791	0.966	no
ENSG00000111790	chr12_26726200_26726800	chr12_26880200_26883400	0.0555	0.0257	0.101	no
ENSG00000111790	chr12_26726200_26726800	chr12_26883800_26887400	0.0569	0.0222	0.0903	no
ENSG00000111790	chr12_26726200_26726800	chr12_26900800_26903000	-0.0115	0.643	0.966	no
ENSG00000111790	chr12_26726200_26726800	chr12_26903600_26905800	-0.00679	0.785	0.966	no
ENSG00000111790	chr12_26726200_26726800	chr12_26922800_26924000	-0.00323	0.897	0.966	no
ENSG00000111790	chr12_26726200_26726800	chr12_26926000_26927000	-0.00418	0.867	0.966	no
ENSG00000111790	chr12_26726200_26726800	chr12_26951000_26951600	-0.00563	0.821	0.966	no
ENSG00000111790	chr12_26726200_26726800	chr12_26970000_26971000	-0.00552	0.825	0.966	no
ENSG00000111790	chr12_26726200_26726800	chr12_27085000_27085600	-0.0024	0.923	0.966	no
ENSG00000111790	chr12_26726200_26726800	chr12_27168000_27169200	-0.00552	0.825	0.966	no
ENSG00000111790	chr12_26726200_26726800	chr12_27296200_27299400	-0.00357	0.886	0.966	no
ENSG00000111790	chr12_26726200_26726800	chr12_27314000_27317600	-0.00594	0.812	0.966	no
ENSG00000111790	chr12_26726200_26726800	chr12_27338200_27339600	-0.00825	0.74	0.966	no
ENSG00000111790	chr12_26726200_26726800	chr12_27358800_27360400	0.18	3.24e-13	4.25e-11	yes
ENSG00000111790	chr12_26726200_26726800	chr12_27361000_27362600	0.0503	0.0431	0.154	no
ENSG00000111790	chr12_26726200_26726800	chr12_27371000_27375000	-0.0127	0.61	0.966	no
ENSG00000111790	chr12_26726200_26726800	chr12_27390600_27391000	-0.00573	0.818	0.966	no
ENSG00000111790	chr12_26726200_26726800	chr12_27391600_27392400	-0.00471	0.85	0.966	no
ENSG00000111790	chr12_26726200_26726800	chr12_27395600_27396800	-0.00304	0.903	0.966	no
ENSG00000111790	chr12_26726200_26726800	chr12_27425200_27426000	-0.00373	0.881	0.966	no
ENSG00000111790	chr12_26726200_26726800	chr12_27430200_27431800	-0.00633	0.799	0.966	no
ENSG00000111790	chr12_26726200_26726800	chr12_27442200_27444000	-0.00445	0.858	0.966	no
ENSG00000111790	chr12_26726200_26726800	chr12_27457800_27458200	-0.00263	0.916	0.966	no
ENSG00000111790	chr12_26726200_26726800	chr12_27462000_27463600	-0.00483	0.846	0.966	no
ENSG00000111790	chr12_26726200_26726800	chr12_27483600_27484400	-0.00739	0.767	0.966	no
ENSG00000111790	chr12_26726200_26726800	chr12_27490200_27491800	-0.00373	0.881	0.966	no
ENSG00000111790	chr12_26726200_26726800	chr12_27687000_27687600	0.0604	0.0153	0.0667	no
ENSG00000111790	chr12_26726200_26726800	chr12_28014800_28015800	-0.00869	0.727	0.966	no
ENSG00000123104	chr12_26726200_26726800	chr12_26729400_26730000	-0.00136	0.878	0.966	no
ENSG00000123104	chr12_26726200_26726800	chr12_26864400_26868200	-0.00517	0.56	0.966	no
ENSG00000123104	chr12_26726200_26726800	chr12_26880200_26883400	0.0259	0.00346	0.0201	no
ENSG00000123104	chr12_26726200_26726800	chr12_26883800_26887400	0.0147	0.0982	0.296	no
ENSG00000123104	chr12_26726200_26726800	chr12_26900800_26903000	-0.00884	0.319	0.747	no
ENSG00000123104	chr12_26726200_26726800	chr12_26903600_26905800	0.01	0.257	0.633	no
ENSG00000123104	chr12_26726200_26726800	chr12_26922800_26924000	-0.00193	0.828	0.966	no
ENSG00000123104	chr12_26726200_26726800	chr12_26926000_26927000	-0.00324	0.715	0.966	no
ENSG00000123104	chr12_26726200_26726800	chr12_26951000_26951600	0.0147	0.0982	0.296	no
ENSG00000123104	chr12_26726200_26726800	chr12_26970000_26971000	-0.00394	0.657	0.966	no
ENSG00000123104	chr12_26726200_26726800	chr12_27085000_27085600	-0.00161	0.856	0.966	no
ENSG00000123104	chr12_26726200_26726800	chr12_27168000_27169200	0.0142	0.11	0.322	no
ENSG00000123104	chr12_26726200_26726800	chr12_27296200_27299400	-0.00217	0.806	0.966	no
ENSG00000123104	chr12_26726200_26726800	chr12_27314000_27317600	-0.00464	0.601	0.966	no
ENSG00000123104	chr12_26726200_26726800	chr12_27338200_27339600	-0.00645	0.467	0.966	no
ENSG00000123104	chr12_26726200_26726800	chr12_27358800_27360400	0.0332	0.00018	0.00178	no
ENSG00000123104	chr12_26726200_26726800	chr12_27361000_27362600	0.0135	0.129	0.367	no
ENSG00000123104	chr12_26726200_26726800	chr12_27371000_27375000	-0.00938	0.29	0.695	no
ENSG00000123104	chr12_26726200_26726800	chr12_27390600_27391000	-0.00442	0.618	0.966	no
ENSG00000123104	chr12_26726200_26726800	chr12_27391600_27392400	-0.00374	0.673	0.966	no
ENSG00000123104	chr12_26726200_26726800	chr12_27395600_27396800	-0.00298	0.737	0.966	no
ENSG00000123104	chr12_26726200_26726800	chr12_27425200_27426000	-0.00247	0.781	0.966	no
ENSG00000123104	chr12_26726200_26726800	chr12_27430200_27431800	-0.00472	0.595	0.966	no
ENSG00000123104	chr12_26726200_26726800	chr12_27442200_27444000	-0.0032	0.718	0.966	no
ENSG00000123104	chr12_26726200_26726800	chr12_27457800_27458200	-0.00141	0.874	0.966	no
ENSG00000123104	chr12_26726200_26726800	chr12_27462000_27463600	0.0145	0.102	0.305	no
ENSG00000123104	chr12_26726200_26726800	chr12_27483600_27484400	0.00899	0.311	0.732	no
ENSG00000123104	chr12_26726200_26726800	chr12_27490200_27491800	0.0213	0.0165	0.0711	no
ENSG00000123104	chr12_26726200_26726800	chr12_27687000_27687600	0.0163	0.066	0.216	no
ENSG00000152944	chr12_26726200_26726800	chr12_26729400_26730000	-0.00265	0.929	0.966	no
ENSG00000152944	chr12_26726200_26726800	chr12_26864400_26868200	-0.00848	0.775	0.966	no
ENSG00000152944	chr12_26726200_26726800	chr12_26880200_26883400	-0.0124	0.677	0.966	no
ENSG00000152944	chr12_26726200_26726800	chr12_26883800_26887400	0.0593	0.0457	0.161	no
ENSG00000152944	chr12_26726200_26726800	chr12_26900800_26903000	-0.0148	0.618	0.966	no
ENSG00000152944	chr12_26726200_26726800	chr12_26903600_26905800	-0.00848	0.775	0.966	no
ENSG00000152944	chr12_26726200_26726800	chr12_26922800_26924000	-0.00406	0.891	0.966	no
ENSG00000152944	chr12_26726200_26726800	chr12_26926000_26927000	-0.0046	0.877	0.966	no
ENSG00000152944	chr12_26726200_26726800	chr12_26951000_26951600	-0.00596	0.841	0.966	no
ENSG00000152944	chr12_26726200_26726800	chr12_26970000_26971000	-0.00596	0.841	0.966	no
ENSG00000152944	chr12_26726200_26726800	chr12_27085000_27085600	-0.00375	0.899	0.966	no
ENSG00000152944	chr12_26726200_26726800	chr12_27168000_27169200	-0.00773	0.795	0.966	no
ENSG00000152944	chr12_26726200_26726800	chr12_27296200_27299400	-0.00434	0.884	0.966	no
ENSG00000152944	chr12_26726200_26726800	chr12_27314000_27317600	-0.00672	0.821	0.966	no
ENSG00000152944	chr12_26726200_26726800	chr12_27338200_27339600	-0.0116	0.696	0.966	no
ENSG00000152944	chr12_26726200_26726800	chr12_27358800_27360400	-0.00306	0.918	0.966	no
ENSG00000152944	chr12_26726200_26726800	chr12_27361000_27362600	-0.0137	0.645	0.966	no
ENSG00000152944	chr12_26726200_26726800	chr12_27371000_27375000	-0.0165	0.578	0.966	no
ENSG00000152944	chr12_26726200_26726800	chr12_27390600_27391000	-0.00819	0.783	0.966	no
ENSG00000152944	chr12_26726200_26726800	chr12_27391600_27392400	-0.00596	0.841	0.966	no
ENSG00000152944	chr12_26726200_26726800	chr12_27395600_27396800	-0.00375	0.899	0.966	no
ENSG00000152944	chr12_26726200_26726800	chr12_27425200_27426000	-0.00406	0.891	0.966	no
ENSG00000152944	chr12_26726200_26726800	chr12_27430200_27431800	-0.00707	0.812	0.966	no
ENSG00000152944	chr12_26726200_26726800	chr12_27442200_27444000	-0.00554	0.852	0.966	no
ENSG00000152944	chr12_26726200_26726800	chr12_27457800_27458200	-0.00265	0.929	0.966	no
ENSG00000152944	chr12_26726200_26726800	chr12_27462000_27463600	-0.00707	0.812	0.966	no
ENSG00000152944	chr12_26726200_26726800	chr12_27483600_27484400	-0.00848	0.775	0.966	no
ENSG00000152944	chr12_26726200_26726800	chr12_27490200_27491800	-0.00575	0.846	0.966	no
ENSG00000152944	chr12_26726200_26726800	chr12_27687000_27687600	-0.0125	0.674	0.966	no
ENSG00000152944	chr12_26726200_26726800	chr12_28014800_28015800	-0.0102	0.731	0.966	no
ENSG00000211455	chr12_26726200_26726800	chr12_26729400_26730000	-0.0012	0.924	0.966	no
ENSG00000211455	chr12_26726200_26726800	chr12_26864400_26868200	-0.00514	0.685	0.966	no
ENSG00000211455	chr12_26726200_26726800	chr12_26880200_26883400	0.037	0.00347	0.0201	no
ENSG00000211455	chr12_26726200_26726800	chr12_26883800_26887400	0.037	0.00347	0.0201	no
ENSG00000211455	chr12_26726200_26726800	chr12_26900800_26903000	-0.00902	0.476	0.966	no
ENSG00000211455	chr12_26726200_26726800	chr12_26903600_26905800	-0.00516	0.684	0.966	no
ENSG00000211455	chr12_26726200_26726800	chr12_26922800_26924000	-0.00193	0.879	0.966	no
ENSG00000211455	chr12_26726200_26726800	chr12_26926000_26927000	-0.00347	0.784	0.966	no
ENSG00000211455	chr12_26726200_26726800	chr12_26951000_26951600	-0.00416	0.743	0.966	no
ENSG00000211455	chr12_26726200_26726800	chr12_26970000_26971000	-0.00408	0.747	0.966	no
ENSG00000211455	chr12_26726200_26726800	chr12_27085000_27085600	-0.00198	0.876	0.966	no
ENSG00000211455	chr12_26726200_26726800	chr12_27168000_27169200	0.0349	0.00575	0.0303	no
ENSG00000211455	chr12_26726200_26726800	chr12_27296200_27299400	-0.00198	0.876	0.966	no
ENSG00000211455	chr12_26726200_26726800	chr12_27314000_27317600	-0.00445	0.725	0.966	no
ENSG00000211455	chr12_26726200_26726800	chr12_27338200_27339600	-0.00655	0.605	0.966	no
ENSG00000211455	chr12_26726200_26726800	chr12_27358800_27360400	0.0601	1.98e-06	4.02e-05	yes
ENSG00000211455	chr12_26726200_26726800	chr12_27361000_27362600	0.0341	0.00709	0.0359	no
ENSG00000211455	chr12_26726200_26726800	chr12_27371000_27375000	-0.00922	0.466	0.966	no
ENSG00000211455	chr12_26726200_26726800	chr12_27390600_27391000	-0.00454	0.72	0.966	no
ENSG00000211455	chr12_26726200_26726800	chr12_27391600_27392400	-0.00389	0.758	0.966	no
ENSG00000211455	chr12_26726200_26726800	chr12_27395600_27396800	-0.00312	0.805	0.966	no
ENSG00000211455	chr12_26726200_26726800	chr12_27425200_27426000	-0.00232	0.855	0.966	no
ENSG00000211455	chr12_26726200_26726800	chr12_27430200_27431800	-0.00482	0.703	0.966	no
ENSG00000211455	chr12_26726200_26726800	chr12_27442200_27444000	-0.00373	0.768	0.966	no
ENSG00000211455	chr12_26726200_26726800	chr12_27457800_27458200	-0.00128	0.919	0.966	no
ENSG00000211455	chr12_26726200_26726800	chr12_27462000_27463600	0.0337	0.00773	0.0385	no
ENSG00000211455	chr12_26726200_26726800	chr12_27483600_27484400	0.0244	0.0534	0.182	no
ENSG00000211455	chr12_26726200_26726800	chr12_27490200_27491800	0.0432	0.000637	0.00504	no
ENSG00000211455	chr12_26726200_26726800	chr12_27687000_27687600	0.0166	0.19	0.5	no
ENSG00000211455	chr12_26726200_26726800	chr12_28014800_28015800	0.0482	0.00014	0.00144	no
ENSG00000029153	chr12_26729400_26730000	chr12_26864400_26868200	-0.00578	0.708	0.966	no
ENSG00000029153	chr12_26729400_26730000	chr12_26880200_26883400	-0.00904	0.559	0.966	no
ENSG00000029153	chr12_26729400_26730000	chr12_26883800_26887400	-0.00849	0.583	0.966	no
ENSG00000029153	chr12_26729400_26730000	chr12_26900800_26903000	-0.0107	0.49	0.966	no
ENSG00000029153	chr12_26729400_26730000	chr12_26903600_26905800	-0.0063	0.684	0.966	no
ENSG00000029153	chr12_26729400_26730000	chr12_26922800_26924000	-0.00245	0.874	0.966	no
ENSG00000029153	chr12_26729400_26730000	chr12_26926000_26927000	-0.00386	0.803	0.966	no
ENSG00000029153	chr12_26729400_26730000	chr12_26951000_26951600	0.0438	0.00456	0.0251	no
ENSG00000029153	chr12_26729400_26730000	chr12_26970000_26971000	-0.00497	0.748	0.966	no
ENSG00000029153	chr12_26729400_26730000	chr12_27085000_27085600	-0.00167	0.914	0.966	no
ENSG00000029153	chr12_26729400_26730000	chr12_27168000_27169200	-0.00514	0.74	0.966	no
ENSG00000029153	chr12_26729400_26730000	chr12_27296200_27299400	-0.00283	0.855	0.966	no
ENSG00000029153	chr12_26729400_26730000	chr12_27314000_27317600	-0.00541	0.726	0.966	no
ENSG00000029153	chr12_26729400_26730000	chr12_27338200_27339600	-0.00788	0.61	0.966	no
ENSG00000029153	chr12_26729400_26730000	chr12_27358800_27360400	-0.00245	0.874	0.966	no
ENSG00000029153	chr12_26729400_26730000	chr12_27361000_27362600	0.042	0.00659	0.0339	no
ENSG00000029153	chr12_26729400_26730000	chr12_27371000_27375000	0.0125	0.42	0.912	no
ENSG00000029153	chr12_26729400_26730000	chr12_27390600_27391000	-0.00545	0.724	0.966	no
ENSG00000029153	chr12_26729400_26730000	chr12_27391600_27392400	-0.00472	0.76	0.966	no
ENSG00000029153	chr12_26729400_26730000	chr12_27395600_27396800	-0.00297	0.847	0.966	no
ENSG00000029153	chr12_26729400_26730000	chr12_27425200_27426000	-0.00269	0.862	0.966	no
ENSG00000029153	chr12_26729400_26730000	chr12_27430200_27431800	-0.00606	0.695	0.966	no
ENSG00000029153	chr12_26729400_26730000	chr12_27442200_27444000	-0.00391	0.8	0.966	no
ENSG00000029153	chr12_26729400_26730000	chr12_27457800_27458200	-0.002	0.897	0.966	no
ENSG00000029153	chr12_26729400_26730000	chr12_27462000_27463600	-0.00472	0.76	0.966	no
ENSG00000029153	chr12_26729400_26730000	chr12_27483600_27484400	-0.00709	0.647	0.966	no
ENSG00000029153	chr12_26729400_26730000	chr12_27490200_27491800	-0.00436	0.778	0.966	no
ENSG00000029153	chr12_26729400_26730000	chr12_27687000_27687600	-0.00823	0.594	0.966	no
ENSG00000029153	chr12_26729400_26730000	chr12_28014800_28015800	0.0246	0.111	0.326	no
ENSG00000029153	chr12_26729400_26730000	chr12_28401400_28401800	-0.00422	0.785	0.966	no
ENSG00000029153	chr12_26729400_26730000	chr12_28406400_28406800	0.0282	0.0682	0.221	no
ENSG00000064102	chr12_26729400_26730000	chr12_26864400_26868200	-0.00704	0.72	0.966	no
ENSG00000064102	chr12_26729400_26730000	chr12_26880200_26883400	-0.00967	0.622	0.966	no
ENSG00000064102	chr12_26729400_26730000	chr12_26883800_26887400	-0.0103	0.599	0.966	no
ENSG00000064102	chr12_26729400_26730000	chr12_26900800_26903000	-0.0124	0.528	0.966	no
ENSG00000064102	chr12_26729400_26730000	chr12_26903600_26905800	-0.00742	0.705	0.966	no
ENSG00000064102	chr12_26729400_26730000	chr12_26922800_26924000	-0.00259	0.895	0.966	no
ENSG00000064102	chr12_26729400_26730000	chr12_26926000_26927000	-0.00483	0.806	0.966	no
ENSG00000064102	chr12_26729400_26730000	chr12_26951000_26951600	0.0668	0.000662	0.0052	yes
ENSG00000064102	chr12_26729400_26730000	chr12_26970000_26971000	-0.0061	0.756	0.966	no
ENSG00000064102	chr12_26729400_26730000	chr12_27085000_27085600	-0.00312	0.874	0.966	no
ENSG00000064102	chr12_26729400_26730000	chr12_27168000_27169200	-0.0059	0.764	0.966	no
ENSG00000064102	chr12_26729400_26730000	chr12_27296200_27299400	-0.00287	0.884	0.966	no
ENSG00000064102	chr12_26729400_26730000	chr12_27314000_27317600	-0.00597	0.761	0.966	no
ENSG00000064102	chr12_26729400_26730000	chr12_27338200_27339600	-0.00902	0.646	0.966	no
ENSG00000064102	chr12_26729400_26730000	chr12_27358800_27360400	-0.00273	0.889	0.966	no
ENSG00000064102	chr12_26729400_26730000	chr12_27361000_27362600	0.0277	0.158	0.431	no
ENSG00000064102	chr12_26729400_26730000	chr12_27371000_27375000	0.0234	0.234	0.588	no
ENSG00000064102	chr12_26729400_26730000	chr12_27390600_27391000	-0.00564	0.774	0.966	no
ENSG00000064102	chr12_26729400_26730000	chr12_27391600_27392400	-0.00491	0.803	0.966	no
ENSG00000064102	chr12_26729400_26730000	chr12_27395600_27396800	-0.00377	0.848	0.966	no
ENSG00000064102	chr12_26729400_26730000	chr12_27425200_27426000	-0.00259	0.895	0.966	no
ENSG00000064102	chr12_26729400_26730000	chr12_27430200_27431800	-0.00676	0.731	0.966	no
ENSG00000064102	chr12_26729400_26730000	chr12_27442200_27444000	-0.00506	0.797	0.966	no
ENSG00000064102	chr12_26729400_26730000	chr12_27457800_27458200	-0.00212	0.914	0.966	no
ENSG00000064102	chr12_26729400_26730000	chr12_27462000_27463600	-0.0061	0.756	0.966	no
ENSG00000064102	chr12_26729400_26730000	chr12_27483600_27484400	-0.00737	0.707	0.966	no
ENSG00000064102	chr12_26729400_26730000	chr12_27490200_27491800	-0.00491	0.803	0.966	no
ENSG00000064102	chr12_26729400_26730000	chr12_27687000_27687600	-0.00976	0.619	0.966	no
ENSG00000064102	chr12_26729400_26730000	chr12_28014800_28015800	-0.00852	0.664	0.966	no
ENSG00000064115	chr12_26729400_26730000	chr12_26864400_26868200	-0.00597	0.719	0.966	no
ENSG00000064115	chr12_26729400_26730000	chr12_26880200_26883400	-0.00958	0.563	0.966	no
ENSG00000064115	chr12_26729400_26730000	chr12_26883800_26887400	-0.00953	0.565	0.966	no
ENSG00000064115	chr12_26729400_26730000	chr12_26900800_26903000	-0.0109	0.51	0.966	no
ENSG00000064115	chr12_26729400_26730000	chr12_26903600_26905800	-0.00668	0.687	0.966	no
ENSG00000064115	chr12_26729400_26730000	chr12_26922800_26924000	-0.0027	0.871	0.966	no
ENSG00000064115	chr12_26729400_26730000	chr12_26926000_26927000	-0.004	0.809	0.966	no
ENSG00000064115	chr12_26729400_26730000	chr12_26951000_26951600	0.0484	0.00347	0.0201	no
ENSG00000064115	chr12_26729400_26730000	chr12_26970000_26971000	-0.00484	0.77	0.966	no
ENSG00000064115	chr12_26729400_26730000	chr12_27085000_27085600	-0.00191	0.908	0.966	no
ENSG00000064115	chr12_26729400_26730000	chr12_27168000_27169200	-0.00507	0.759	0.966	no
ENSG00000064115	chr12_26729400_26730000	chr12_27296200_27299400	-0.00252	0.879	0.966	no
ENSG00000064115	chr12_26729400_26730000	chr12_27314000_27317600	-0.00589	0.722	0.966	no
ENSG00000064115	chr12_26729400_26730000	chr12_27338200_27339600	-0.00836	0.614	0.966	no
ENSG00000064115	chr12_26729400_26730000	chr12_27358800_27360400	-0.00261	0.875	0.966	no
ENSG00000064115	chr12_26729400_26730000	chr12_27361000_27362600	0.0503	0.00238	0.0148	yes
ENSG00000064115	chr12_26729400_26730000	chr12_27371000_27375000	0.0136	0.411	0.898	no
ENSG00000064115	chr12_26729400_26730000	chr12_27390600_27391000	-0.00517	0.755	0.966	no
ENSG00000064115	chr12_26729400_26730000	chr12_27391600_27392400	-0.00454	0.784	0.966	no
ENSG00000064115	chr12_26729400_26730000	chr12_27395600_27396800	-0.00338	0.839	0.966	no
ENSG00000064115	chr12_26729400_26730000	chr12_27425200_27426000	-0.00302	0.856	0.966	no
ENSG00000064115	chr12_26729400_26730000	chr12_27430200_27431800	-0.00628	0.705	0.966	no
ENSG00000064115	chr12_26729400_26730000	chr12_27442200_27444000	-0.00394	0.812	0.966	no
ENSG00000064115	chr12_26729400_26730000	chr12_27457800_27458200	-0.00191	0.908	0.966	no
ENSG00000064115	chr12_26729400_26730000	chr12_27462000_27463600	-0.00552	0.739	0.966	no
ENSG00000064115	chr12_26729400_26730000	chr12_27483600_27484400	-0.00679	0.682	0.966	no
ENSG00000064115	chr12_26729400_26730000	chr12_27490200_27491800	-0.00428	0.796	0.966	no
ENSG00000064115	chr12_26729400_26730000	chr12_27687000_27687600	-0.00836	0.614	0.966	no
ENSG00000064115	chr12_26729400_26730000	chr12_28014800_28015800	-0.00766	0.644	0.966	no
ENSG00000110841	chr12_26729400_26730000	chr12_26864400_26868200	-0.00555	0.694	0.966	no
ENSG00000110841	chr12_26729400_26730000	chr12_26880200_26883400	-0.00787	0.577	0.966	no
ENSG00000110841	chr12_26729400_26730000	chr12_26883800_26887400	-0.00826	0.558	0.966	no
ENSG00000110841	chr12_26729400_26730000	chr12_26900800_26903000	-0.00931	0.509	0.966	no
ENSG00000110841	chr12_26729400_26730000	chr12_26903600_26905800	-0.00573	0.684	0.966	no
ENSG00000110841	chr12_26729400_26730000	chr12_26922800_26924000	-0.00236	0.867	0.966	no
ENSG00000110841	chr12_26729400_26730000	chr12_26926000_26927000	-0.00366	0.795	0.966	no
ENSG00000110841	chr12_26729400_26730000	chr12_26951000_26951600	0.0397	0.00482	0.0263	no
ENSG00000110841	chr12_26729400_26730000	chr12_26970000_26971000	-0.004	0.777	0.966	no
ENSG00000110841	chr12_26729400_26730000	chr12_27085000_27085600	-0.00158	0.911	0.966	no
ENSG00000110841	chr12_26729400_26730000	chr12_27168000_27169200	-0.00456	0.746	0.966	no
ENSG00000110841	chr12_26729400_26730000	chr12_27296200_27299400	-0.00211	0.881	0.966	no
ENSG00000110841	chr12_26729400_26730000	chr12_27314000_27317600	-0.00507	0.719	0.966	no
ENSG00000110841	chr12_26729400_26730000	chr12_27338200_27339600	-0.00717	0.611	0.966	no
ENSG00000110841	chr12_26729400_26730000	chr12_27358800_27360400	-0.00253	0.858	0.966	no
ENSG00000110841	chr12_26729400_26730000	chr12_27361000_27362600	0.0159	0.26	0.638	no
ENSG00000110841	chr12_26729400_26730000	chr12_27371000_27375000	0.0112	0.429	0.924	no
ENSG00000110841	chr12_26729400_26730000	chr12_27390600_27391000	-0.00477	0.735	0.966	no
ENSG00000110841	chr12_26729400_26730000	chr12_27391600_27392400	-0.00413	0.769	0.966	no
ENSG00000110841	chr12_26729400_26730000	chr12_27395600_27396800	-0.00312	0.825	0.966	no
ENSG00000110841	chr12_26729400_26730000	chr12_27425200_27426000	-0.00274	0.846	0.966	no
ENSG00000110841	chr12_26729400_26730000	chr12_27430200_27431800	-0.00498	0.724	0.966	no
ENSG00000110841	chr12_26729400_26730000	chr12_27442200_27444000	-0.00396	0.779	0.966	no
ENSG00000110841	chr12_26729400_26730000	chr12_27457800_27458200	-0.00139	0.921	0.966	no
ENSG00000110841	chr12_26729400_26730000	chr12_27462000_27463600	-0.00413	0.769	0.966	no
ENSG00000110841	chr12_26729400_26730000	chr12_27483600_27484400	-0.00563	0.69	0.966	no
ENSG00000110841	chr12_26729400_26730000	chr12_27490200_27491800	-0.00366	0.795	0.966	no
ENSG00000110841	chr12_26729400_26730000	chr12_27687000_27687600	-0.00753	0.593	0.966	no
ENSG00000110841	chr12_26729400_26730000	chr12_28014800_28015800	0.0252	0.074	0.236	no
ENSG00000110841	chr12_26729400_26730000	chr12_28401400_28401800	-0.00381	0.787	0.966	no
ENSG00000110841	chr12_26729400_26730000	chr12_28406400_28406800	-0.00627	0.657	0.966	no
ENSG00000111790	chr12_26729400_26730000	chr12_26864400_26868200	-0.00661	0.791	0.966	no
ENSG00000111790	chr12_26729400_26730000	chr12_26880200_26883400	-0.00998	0.689	0.966	no
ENSG00000111790	chr12_26729400_26730000	chr12_26883800_26887400	-0.00978	0.694	0.966	no
ENSG00000111790	chr12_26729400_26730000	chr12_26900800_26903000	-0.0115	0.643	0.966	no
ENSG00000111790	chr12_26729400_26730000	chr12_26903600_26905800	-0.00679	0.785	0.966	no
ENSG00000111790	chr12_26729400_26730000	chr12_26922800_26924000	-0.00323	0.897	0.966	no
ENSG00000111790	chr12_26729400_26730000	chr12_26926000_26927000	-0.00418	0.867	0.966	no
ENSG00000111790	chr12_26729400_26730000	chr12_26951000_26951600	0.107	1.79e-05	0.000259	yes
ENSG00000111790	chr12_26729400_26730000	chr12_26970000_26971000	-0.00552	0.825	0.966	no
ENSG00000111790	chr12_26729400_26730000	chr12_27085000_27085600	-0.0024	0.923	0.966	no
ENSG00000111790	chr12_26729400_26730000	chr12_27168000_27169200	-0.00552	0.825	0.966	no
ENSG00000111790	chr12_26729400_26730000	chr12_27296200_27299400	-0.00357	0.886	0.966	no
ENSG00000111790	chr12_26729400_26730000	chr12_27314000_27317600	-0.00594	0.812	0.966	no
ENSG00000111790	chr12_26729400_26730000	chr12_27338200_27339600	-0.00825	0.74	0.966	no
ENSG00000111790	chr12_26729400_26730000	chr12_27358800_27360400	-0.00341	0.891	0.966	no
ENSG00000111790	chr12_26729400_26730000	chr12_27361000_27362600	0.0503	0.0431	0.154	no
ENSG00000111790	chr12_26729400_26730000	chr12_27371000_27375000	0.0403	0.105	0.312	no
ENSG00000111790	chr12_26729400_26730000	chr12_27390600_27391000	-0.00573	0.818	0.966	no
ENSG00000111790	chr12_26729400_26730000	chr12_27391600_27392400	-0.00471	0.85	0.966	no
ENSG00000111790	chr12_26729400_26730000	chr12_27395600_27396800	-0.00304	0.903	0.966	no
ENSG00000111790	chr12_26729400_26730000	chr12_27425200_27426000	-0.00373	0.881	0.966	no
ENSG00000111790	chr12_26729400_26730000	chr12_27430200_27431800	-0.00633	0.799	0.966	no
ENSG00000111790	chr12_26729400_26730000	chr12_27442200_27444000	-0.00445	0.858	0.966	no
ENSG00000111790	chr12_26729400_26730000	chr12_27457800_27458200	-0.00263	0.916	0.966	no
ENSG00000111790	chr12_26729400_26730000	chr12_27462000_27463600	-0.00483	0.846	0.966	no
ENSG00000111790	chr12_26729400_26730000	chr12_27483600_27484400	-0.00739	0.767	0.966	no
ENSG00000111790	chr12_26729400_26730000	chr12_27490200_27491800	-0.00373	0.881	0.966	no
ENSG00000111790	chr12_26729400_26730000	chr12_27687000_27687600	-0.00932	0.708	0.966	no
ENSG00000111790	chr12_26729400_26730000	chr12_28014800_28015800	-0.00869	0.727	0.966	no
ENSG00000123104	chr12_26729400_26730000	chr12_26864400_26868200	0.0134	0.13	0.37	no
ENSG00000123104	chr12_26729400_26730000	chr12_26880200_26883400	-0.00636	0.473	0.966	no
ENSG00000123104	chr12_26729400_26730000	chr12_26883800_26887400	-0.0064	0.471	0.966	no
ENSG00000123104	chr12_26729400_26730000	chr12_26900800_26903000	-0.00765	0.388	0.863	no
ENSG00000123104	chr12_26729400_26730000	chr12_26903600_26905800	-0.00454	0.609	0.966	no
ENSG00000123104	chr12_26729400_26730000	chr12_26922800_26924000	-0.00167	0.851	0.966	no
ENSG00000123104	chr12_26729400_26730000	chr12_26926000_26927000	-0.0028	0.752	0.966	no
ENSG00000123104	chr12_26729400_26730000	chr12_26951000_26951600	0.04	6.61e-06	0.000112	no
ENSG00000123104	chr12_26729400_26730000	chr12_26970000_26971000	-0.00341	0.701	0.966	no
ENSG00000123104	chr12_26729400_26730000	chr12_27085000_27085600	-0.0014	0.875	0.966	no
ENSG00000123104	chr12_26729400_26730000	chr12_27168000_27169200	-0.00373	0.674	0.966	no
ENSG00000123104	chr12_26729400_26730000	chr12_27296200_27299400	-0.00188	0.832	0.966	no
ENSG00000123104	chr12_26729400_26730000	chr12_27314000_27317600	-0.00401	0.651	0.966	no
ENSG00000123104	chr12_26729400_26730000	chr12_27338200_27339600	-0.00558	0.529	0.966	no
ENSG00000123104	chr12_26729400_26730000	chr12_27358800_27360400	-0.00193	0.828	0.966	no
ENSG00000123104	chr12_26729400_26730000	chr12_27361000_27362600	0.0178	0.045	0.159	no
ENSG00000123104	chr12_26729400_26730000	chr12_27371000_27375000	0.00212	0.811	0.966	no
ENSG00000123104	chr12_26729400_26730000	chr12_27390600_27391000	-0.00383	0.666	0.966	no
ENSG00000123104	chr12_26729400_26730000	chr12_27391600_27392400	-0.00324	0.715	0.966	no
ENSG00000123104	chr12_26729400_26730000	chr12_27395600_27396800	-0.00258	0.772	0.966	no
ENSG00000123104	chr12_26729400_26730000	chr12_27425200_27426000	-0.00214	0.81	0.966	no
ENSG00000123104	chr12_26729400_26730000	chr12_27430200_27431800	-0.00408	0.645	0.966	no
ENSG00000123104	chr12_26729400_26730000	chr12_27442200_27444000	-0.00277	0.755	0.966	no
ENSG00000123104	chr12_26729400_26730000	chr12_27457800_27458200	-0.00122	0.891	0.966	no
ENSG00000123104	chr12_26729400_26730000	chr12_27462000_27463600	-0.00368	0.678	0.966	no
ENSG00000123104	chr12_26729400_26730000	chr12_27483600_27484400	-0.00479	0.589	0.966	no
ENSG00000123104	chr12_26729400_26730000	chr12_27490200_27491800	-0.0028	0.752	0.966	no
ENSG00000123104	chr12_26729400_26730000	chr12_27687000_27687600	-0.00604	0.496	0.966	no
ENSG00000152944	chr12_26729400_26730000	chr12_26864400_26868200	-0.00848	0.775	0.966	no
ENSG00000152944	chr12_26729400_26730000	chr12_26880200_26883400	-0.0124	0.677	0.966	no
ENSG00000152944	chr12_26729400_26730000	chr12_26883800_26887400	-0.013	0.662	0.966	no
ENSG00000152944	chr12_26729400_26730000	chr12_26900800_26903000	-0.0148	0.618	0.966	no
ENSG00000152944	chr12_26729400_26730000	chr12_26903600_26905800	-0.00848	0.775	0.966	no
ENSG00000152944	chr12_26729400_26730000	chr12_26922800_26924000	-0.00406	0.891	0.966	no
ENSG00000152944	chr12_26729400_26730000	chr12_26926000_26927000	-0.0046	0.877	0.966	no
ENSG00000152944	chr12_26729400_26730000	chr12_26951000_26951600	0.144	1.05e-06	2.34e-05	yes
ENSG00000152944	chr12_26729400_26730000	chr12_26970000_26971000	-0.00596	0.841	0.966	no
ENSG00000152944	chr12_26729400_26730000	chr12_27085000_27085600	-0.00375	0.899	0.966	no
ENSG00000152944	chr12_26729400_26730000	chr12_27168000_27169200	-0.00773	0.795	0.966	no
ENSG00000152944	chr12_26729400_26730000	chr12_27296200_27299400	-0.00434	0.884	0.966	no
ENSG00000152944	chr12_26729400_26730000	chr12_27314000_27317600	-0.00672	0.821	0.966	no
ENSG00000152944	chr12_26729400_26730000	chr12_27338200_27339600	-0.0116	0.696	0.966	no
ENSG00000152944	chr12_26729400_26730000	chr12_27358800_27360400	-0.00306	0.918	0.966	no
ENSG00000152944	chr12_26729400_26730000	chr12_27361000_27362600	0.0554	0.0622	0.205	no
ENSG00000152944	chr12_26729400_26730000	chr12_27371000_27375000	0.0424	0.153	0.42	no
ENSG00000152944	chr12_26729400_26730000	chr12_27390600_27391000	-0.00819	0.783	0.966	no
ENSG00000152944	chr12_26729400_26730000	chr12_27391600_27392400	-0.00596	0.841	0.966	no
ENSG00000152944	chr12_26729400_26730000	chr12_27395600_27396800	-0.00375	0.899	0.966	no
ENSG00000152944	chr12_26729400_26730000	chr12_27425200_27426000	-0.00406	0.891	0.966	no
ENSG00000152944	chr12_26729400_26730000	chr12_27430200_27431800	-0.00707	0.812	0.966	no
ENSG00000152944	chr12_26729400_26730000	chr12_27442200_27444000	-0.00554	0.852	0.966	no
ENSG00000152944	chr12_26729400_26730000	chr12_27457800_27458200	-0.00265	0.929	0.966	no
ENSG00000152944	chr12_26729400_26730000	chr12_27462000_27463600	-0.00707	0.812	0.966	no
ENSG00000152944	chr12_26729400_26730000	chr12_27483600_27484400	-0.00848	0.775	0.966	no
ENSG00000152944	chr12_26729400_26730000	chr12_27490200_27491800	-0.00575	0.846	0.966	no
ENSG00000152944	chr12_26729400_26730000	chr12_27687000_27687600	-0.0125	0.674	0.966	no
ENSG00000152944	chr12_26729400_26730000	chr12_28014800_28015800	-0.0102	0.731	0.966	no
ENSG00000211455	chr12_26729400_26730000	chr12_26864400_26868200	-0.00481	0.704	0.966	no
ENSG00000211455	chr12_26729400_26730000	chr12_26880200_26883400	-0.00704	0.578	0.966	no
ENSG00000211455	chr12_26729400_26730000	chr12_26883800_26887400	-0.00704	0.578	0.966	no
ENSG00000211455	chr12_26729400_26730000	chr12_26900800_26903000	-0.00844	0.505	0.966	no
ENSG00000211455	chr12_26729400_26730000	chr12_26903600_26905800	-0.00483	0.703	0.966	no
ENSG00000211455	chr12_26729400_26730000	chr12_26922800_26924000	-0.0018	0.887	0.966	no
ENSG00000211455	chr12_26729400_26730000	chr12_26926000_26927000	-0.00324	0.798	0.966	no
ENSG00000211455	chr12_26729400_26730000	chr12_26951000_26951600	0.0379	0.00274	0.0166	no
ENSG00000211455	chr12_26729400_26730000	chr12_26970000_26971000	-0.00382	0.763	0.966	no
ENSG00000211455	chr12_26729400_26730000	chr12_27085000_27085600	-0.00185	0.884	0.966	no
ENSG00000211455	chr12_26729400_26730000	chr12_27168000_27169200	-0.00389	0.759	0.966	no
ENSG00000211455	chr12_26729400_26730000	chr12_27296200_27299400	-0.00185	0.884	0.966	no
ENSG00000211455	chr12_26729400_26730000	chr12_27314000_27317600	-0.00416	0.742	0.966	no
ENSG00000211455	chr12_26729400_26730000	chr12_27338200_27339600	-0.00612	0.628	0.966	no
ENSG00000211455	chr12_26729400_26730000	chr12_27358800_27360400	-0.0024	0.849	0.966	no
ENSG00000211455	chr12_26729400_26730000	chr12_27361000_27362600	0.015	0.236	0.591	no
ENSG00000211455	chr12_26729400_26730000	chr12_27371000_27375000	0.0112	0.376	0.844	no
ENSG00000211455	chr12_26729400_26730000	chr12_27390600_27391000	-0.00425	0.737	0.966	no
ENSG00000211455	chr12_26729400_26730000	chr12_27391600_27392400	-0.00364	0.773	0.966	no
ENSG00000211455	chr12_26729400_26730000	chr12_27395600_27396800	-0.00292	0.818	0.966	no
ENSG00000211455	chr12_26729400_26730000	chr12_27425200_27426000	-0.00217	0.864	0.966	no
ENSG00000211455	chr12_26729400_26730000	chr12_27430200_27431800	-0.00451	0.722	0.966	no
ENSG00000211455	chr12_26729400_26730000	chr12_27442200_27444000	-0.00349	0.783	0.966	no
ENSG00000211455	chr12_26729400_26730000	chr12_27457800_27458200	-0.0012	0.924	0.966	no
ENSG00000211455	chr12_26729400_26730000	chr12_27462000_27463600	-0.004	0.752	0.966	no
ENSG00000211455	chr12_26729400_26730000	chr12_27483600_27484400	-0.00513	0.685	0.966	no
ENSG00000211455	chr12_26729400_26730000	chr12_27490200_27491800	-0.00324	0.798	0.966	no
ENSG00000211455	chr12_26729400_26730000	chr12_27687000_27687600	-0.00659	0.602	0.966	no
ENSG00000211455	chr12_26729400_26730000	chr12_28014800_28015800	-0.00569	0.653	0.966	no
ENSG00000143742	chr1_226828600_226832200	chr1_226832600_226833400	-0.00816	0.767	0.966	no
ENSG00000143742	chr1_226828600_226832200	chr1_226841400_226842800	-0.0232	0.398	0.879	no
ENSG00000143742	chr1_226828600_226832200	chr1_226862400_226863400	0.0185	0.501	0.966	no
ENSG00000143742	chr1_226828600_226832200	chr1_226867000_226867600	0.0689	0.0121	0.0551	no
ENSG00000143742	chr1_226828600_226832200	chr1_226870600_226871400	-0.0129	0.638	0.966	no
ENSG00000143742	chr1_226828600_226832200	chr1_226885200_226886000	0.0378	0.169	0.455	no
ENSG00000143742	chr1_226828600_226832200	chr1_226898000_226898600	0.0885	0.00126	0.00882	yes
ENSG00000143742	chr1_226828600_226832200	chr1_226899400_226900400	-0.00767	0.78	0.966	no
ENSG00000143742	chr1_226828600_226832200	chr1_226911600_226912400	-0.0209	0.447	0.949	no
ENSG00000143742	chr1_226828600_226832200	chr1_226951400_226953400	0.0651	0.0178	0.0752	no
ENSG00000143751	chr1_226828600_226832200	chr1_226832600_226833400	-0.00583	0.844	0.966	no
ENSG00000143751	chr1_226828600_226832200	chr1_226841400_226842800	0.0222	0.452	0.956	no
ENSG00000143751	chr1_226828600_226832200	chr1_226862400_226863400	0.0372	0.209	0.537	no
ENSG00000143751	chr1_226828600_226832200	chr1_226867000_226867600	0.161	3.93e-08	1.39e-06	yes
ENSG00000143751	chr1_226828600_226832200	chr1_226870600_226871400	0.0435	0.141	0.395	no
ENSG00000143751	chr1_226828600_226832200	chr1_226885200_226886000	-0.0263	0.374	0.84	no
ENSG00000143751	chr1_226828600_226832200	chr1_226898000_226898600	0.0798	0.00688	0.0351	yes
ENSG00000143751	chr1_226828600_226832200	chr1_226899400_226900400	0.0252	0.394	0.873	no
ENSG00000143751	chr1_226828600_226832200	chr1_226907800_226908200	-0.00825	0.78	0.966	no
ENSG00000143751	chr1_226828600_226832200	chr1_226911600_226912400	-0.0185	0.531	0.966	no
ENSG00000143751	chr1_226828600_226832200	chr1_226951400_226953400	0.00838	0.777	0.966	no
ENSG00000143751	chr1_226828600_226832200	chr1_226986000_226987600	0.109	0.00022	0.00209	yes
ENSG00000143751	chr1_226828600_226832200	chr1_227015000_227016000	0.0192	0.516	0.966	no
ENSG00000143751	chr1_226828600_226832200	chr1_227071000_227072200	-0.0117	0.693	0.966	no
ENSG00000143772	chr1_226828600_226832200	chr1_226832600_226833400	-0.0069	0.692	0.966	no
ENSG00000143772	chr1_226828600_226832200	chr1_226841400_226842800	0.00584	0.737	0.966	no
ENSG00000143772	chr1_226828600_226832200	chr1_226862400_226863400	0.0534	0.00214	0.0136	yes
ENSG00000143772	chr1_226828600_226832200	chr1_226867000_226867600	0.0574	0.000957	0.00703	yes
ENSG00000143772	chr1_226828600_226832200	chr1_226870600_226871400	0.0359	0.0389	0.141	no
ENSG00000143772	chr1_226828600_226832200	chr1_226885200_226886000	0.0194	0.266	0.649	no
ENSG00000143772	chr1_226828600_226832200	chr1_226898000_226898600	0.0467	0.00724	0.0365	no
ENSG00000143772	chr1_226828600_226832200	chr1_226899400_226900400	0.0507	0.00357	0.0206	yes
ENSG00000143772	chr1_226828600_226832200	chr1_226907800_226908200	-0.00488	0.779	0.966	no
ENSG00000143772	chr1_226828600_226832200	chr1_226911600_226912400	0.0145	0.405	0.889	no
ENSG00000143772	chr1_226828600_226832200	chr1_226951400_226953400	0.0105	0.546	0.966	no
ENSG00000143772	chr1_226828600_226832200	chr1_226986000_226987600	0.0509	0.00338	0.0197	yes
ENSG00000143772	chr1_226828600_226832200	chr1_227015000_227016000	0.0448	0.00992	0.0471	no
ENSG00000143772	chr1_226828600_226832200	chr1_227071000_227072200	0.0359	0.0389	0.141	no
ENSG00000143776	chr1_226828600_226832200	chr1_226832600_226833400	-0.0227	0.693	0.966	no
ENSG00000143776	chr1_226828600_226832200	chr1_226841400_226842800	0.09	0.118	0.341	no
ENSG00000143776	chr1_226828600_226832200	chr1_226862400_226863400	0.0269	0.64	0.966	no
ENSG00000143776	chr1_226828600_226832200	chr1_226867000_226867600	0.209	0.000237	0.00223	yes
ENSG00000143776	chr1_226828600_226832200	chr1_226870600_226871400	-0.0131	0.82	0.966	no
ENSG00000143776	chr1_226828600_226832200	chr1_226885200_226886000	0.09	0.118	0.341	no
ENSG00000143776	chr1_226828600_226832200	chr1_226899400_226900400	0.128	0.0253	0.1	no
ENSG00000143776	chr1_226828600_226832200	chr1_226911600_226912400	-0.0227	0.693	0.966	no
ENSG00000143776	chr1_226828600_226832200	chr1_226951400_226953400	0.266	2.6e-06	5.06e-05	yes
ENSG00000143776	chr1_226828600_226832200	chr1_226986000_226987600	0.000806	0.989	0.99	no
ENSG00000143776	chr1_226828600_226832200	chr1_227015000_227016000	0.0949	0.0987	0.297	no
ENSG00000143776	chr1_226828600_226832200	chr1_227071000_227072200	-0.0185	0.747	0.966	no
ENSG00000143776	chr1_226828600_226832200	chr1_227943600_227945000	0.169	0.00306	0.0182	yes
ENSG00000143776	chr1_226828600_226832200	chr1_227946000_227948600	-0.0375	0.515	0.966	no
ENSG00000143776	chr1_226828600_226832200	chr1_227949800_227950600	0.128	0.0253	0.1	no
ENSG00000143776	chr1_226828600_226832200	chr1_228275800_228278800	-0.0375	0.515	0.966	no
ENSG00000143776	chr1_226828600_226832200	chr1_228353200_228354000	0.189	0.000913	0.00677	yes
ENSG00000143799	chr1_226828600_226832200	chr1_226832600_226833400	0.0257	0.036	0.133	no
ENSG00000143799	chr1_226828600_226832200	chr1_226841400_226842800	0.0284	0.0205	0.0847	no
ENSG00000143799	chr1_226828600_226832200	chr1_226862400_226863400	0.0513	2.79e-05	0.000376	yes
ENSG00000143799	chr1_226828600_226832200	chr1_226867000_226867600	0.0318	0.00932	0.0448	no
ENSG00000143799	chr1_226828600_226832200	chr1_226870600_226871400	0.0183	0.135	0.38	no
ENSG00000143799	chr1_226828600_226832200	chr1_226885200_226886000	0.0246	0.0446	0.158	no
ENSG00000143799	chr1_226828600_226832200	chr1_226898000_226898600	0.029	0.0177	0.0751	no
ENSG00000143799	chr1_226828600_226832200	chr1_226899400_226900400	0.0564	4.11e-06	7.47e-05	yes
ENSG00000143799	chr1_226828600_226832200	chr1_226907800_226908200	-0.00459	0.708	0.966	no
ENSG00000143799	chr1_226828600_226832200	chr1_226911600_226912400	0.0613	5.53e-07	1.35e-05	yes
ENSG00000143799	chr1_226828600_226832200	chr1_226951400_226953400	0.0489	6.53e-05	0.000766	no
ENSG00000143799	chr1_226828600_226832200	chr1_226986000_226987600	0.0461	0.000164	0.00164	no
ENSG00000143799	chr1_226828600_226832200	chr1_227015000_227016000	0.0343	0.00503	0.0272	no
ENSG00000143799	chr1_226828600_226832200	chr1_227071000_227072200	0.036	0.00323	0.019	no
ENSG00000143801	chr1_226828600_226832200	chr1_226841400_226842800	-0.0275	0.646	0.966	no
ENSG00000143801	chr1_226828600_226832200	chr1_226862400_226863400	0.0512	0.392	0.869	no
ENSG00000143801	chr1_226828600_226832200	chr1_226867000_226867600	-0.0194	0.746	0.966	no
ENSG00000143801	chr1_226828600_226832200	chr1_226870600_226871400	0.175	0.00322	0.0189	yes
ENSG00000143801	chr1_226828600_226832200	chr1_226885200_226886000	-0.0308	0.607	0.966	no
ENSG00000143801	chr1_226828600_226832200	chr1_226898000_226898600	-0.0137	0.819	0.966	no
ENSG00000143801	chr1_226828600_226832200	chr1_226899400_226900400	-0.0308	0.607	0.966	no
ENSG00000143801	chr1_226828600_226832200	chr1_226911600_226912400	-0.0308	0.607	0.966	no
ENSG00000143801	chr1_226828600_226832200	chr1_226951400_226953400	-0.0504	0.4	0.881	no
ENSG00000143801	chr1_226828600_226832200	chr1_226986000_226987600	0.0325	0.587	0.966	no
ENSG00000143801	chr1_226828600_226832200	chr1_227015000_227016000	0.0911	0.127	0.364	no
ENSG00000143801	chr1_226828600_226832200	chr1_227071000_227072200	-0.0238	0.691	0.966	no
ENSG00000143801	chr1_226828600_226832200	chr1_227943600_227945000	0.173	0.00357	0.0206	yes
ENSG00000143801	chr1_226828600_226832200	chr1_227946000_227948600	0.135	0.0232	0.0935	no
ENSG00000143801	chr1_226828600_226832200	chr1_227949800_227950600	0.111	0.0642	0.211	no
ENSG00000143811	chr1_226828600_226832200	chr1_226832600_226833400	-0.0119	0.813	0.966	no
ENSG00000143811	chr1_226828600_226832200	chr1_226841400_226842800	0.109	0.0297	0.114	no
ENSG00000143811	chr1_226828600_226832200	chr1_226862400_226863400	0.0337	0.503	0.966	no
ENSG00000143811	chr1_226828600_226832200	chr1_226867000_226867600	-0.0207	0.682	0.966	no
ENSG00000143811	chr1_226828600_226832200	chr1_226870600_226871400	-0.0239	0.635	0.966	no
ENSG00000143811	chr1_226828600_226832200	chr1_226885200_226886000	-0.0207	0.682	0.966	no
ENSG00000143811	chr1_226828600_226832200	chr1_226898000_226898600	-0.0119	0.813	0.966	no
ENSG00000143811	chr1_226828600_226832200	chr1_226899400_226900400	0.13	0.00953	0.0456	yes
ENSG00000143811	chr1_226828600_226832200	chr1_226911600_226912400	-0.0239	0.635	0.966	no
ENSG00000143811	chr1_226828600_226832200	chr1_226951400_226953400	0.0337	0.503	0.966	no
ENSG00000143811	chr1_226828600_226832200	chr1_226986000_226987600	0.111	0.0277	0.108	no
ENSG00000143811	chr1_226828600_226832200	chr1_227015000_227016000	0.0611	0.225	0.57	no
ENSG00000143819	chr1_226828600_226832200	chr1_226832600_226833400	-0.0153	0.846	0.966	no
ENSG00000143819	chr1_226828600_226832200	chr1_226841400_226842800	0.18	0.0213	0.0871	no
ENSG00000143819	chr1_226828600_226832200	chr1_226862400_226863400	-0.0346	0.66	0.966	no
ENSG00000143819	chr1_226828600_226832200	chr1_226870600_226871400	-0.0153	0.846	0.966	no
ENSG00000143819	chr1_226828600_226832200	chr1_226885200_226886000	-0.0153	0.846	0.966	no
ENSG00000143819	chr1_226828600_226832200	chr1_226899400_226900400	-0.0441	0.575	0.966	no
ENSG00000143819	chr1_226828600_226832200	chr1_226911600_226912400	-0.0308	0.695	0.966	no
ENSG00000143819	chr1_226828600_226832200	chr1_226951400_226953400	-0.0441	0.575	0.966	no
ENSG00000143819	chr1_226828600_226832200	chr1_226986000_226987600	0.154	0.0484	0.168	no
ENSG00000163041	chr1_226828600_226832200	chr1_226841400_226842800	-0.0267	0.441	0.941	no
ENSG00000163041	chr1_226828600_226832200	chr1_226862400_226863400	0.0388	0.263	0.643	no
ENSG00000163041	chr1_226828600_226832200	chr1_226867000_226867600	-0.0108	0.755	0.966	no
ENSG00000163041	chr1_226828600_226832200	chr1_226870600_226871400	0.074	0.0322	0.122	no
ENSG00000163041	chr1_226828600_226832200	chr1_226885200_226886000	0.0639	0.0646	0.212	no
ENSG00000163041	chr1_226828600_226832200	chr1_226899400_226900400	0.0489	0.158	0.431	no
ENSG00000163041	chr1_226828600_226832200	chr1_226907800_226908200	-0.00765	0.825	0.966	no
ENSG00000163041	chr1_226828600_226832200	chr1_226911600_226912400	0.0243	0.483	0.966	no
ENSG00000163041	chr1_226828600_226832200	chr1_226951400_226953400	0.14	4.62e-05	0.000573	yes
ENSG00000163041	chr1_226828600_226832200	chr1_226986000_226987600	0.0607	0.0792	0.249	no
ENSG00000163041	chr1_226828600_226832200	chr1_227015000_227016000	0.101	0.00349	0.0202	yes
ENSG00000163041	chr1_226828600_226832200	chr1_227071000_227072200	-0.0108	0.755	0.966	no
ENSG00000163050	chr1_226828600_226832200	chr1_226841400_226842800	-0.017	0.629	0.966	no
ENSG00000163050	chr1_226828600_226832200	chr1_226862400_226863400	0.0367	0.296	0.706	no
ENSG00000163050	chr1_226828600_226832200	chr1_226867000_226867600	0.123	0.000424	0.0036	yes
ENSG00000163050	chr1_226828600_226832200	chr1_226870600_226871400	-0.0128	0.716	0.966	no
ENSG00000163050	chr1_226828600_226832200	chr1_226885200_226886000	0.0325	0.355	0.809	no
ENSG00000163050	chr1_226828600_226832200	chr1_226898000_226898600	0.132	0.000162	0.00163	yes
ENSG00000163050	chr1_226828600_226832200	chr1_226899400_226900400	-0.0325	0.356	0.811	no
ENSG00000163050	chr1_226828600_226832200	chr1_226911600_226912400	0.0325	0.355	0.809	no
ENSG00000163050	chr1_226828600_226832200	chr1_226951400_226953400	-0.035	0.319	0.747	no
ENSG00000163050	chr1_226828600_226832200	chr1_226986000_226987600	0.0318	0.366	0.827	no
ENSG00000163050	chr1_226828600_226832200	chr1_227015000_227016000	0.0627	0.0742	0.236	no
ENSG00000163050	chr1_226828600_226832200	chr1_227071000_227072200	-0.00905	0.797	0.966	no
ENSG00000163050	chr1_226828600_226832200	chr1_227943600_227945000	-0.0213	0.544	0.966	no
ENSG00000163050	chr1_226828600_226832200	chr1_227946000_227948600	0.0296	0.4	0.881	no
ENSG00000163050	chr1_226828600_226832200	chr1_227949800_227950600	-0.0223	0.526	0.966	no
ENSG00000181450	chr1_226828600_226832200	chr1_226832600_226833400	0.0617	0.0219	0.0893	no
ENSG00000181450	chr1_226828600_226832200	chr1_226841400_226842800	0.00893	0.74	0.966	no
ENSG00000181450	chr1_226828600_226832200	chr1_226862400_226863400	0.0572	0.0336	0.126	no
ENSG00000181450	chr1_226828600_226832200	chr1_226867000_226867600	0.0528	0.0497	0.172	no
ENSG00000181450	chr1_226828600_226832200	chr1_226870600_226871400	0.0292	0.279	0.674	no
ENSG00000181450	chr1_226828600_226832200	chr1_226885200_226886000	0.00165	0.951	0.967	no
ENSG00000181450	chr1_226828600_226832200	chr1_226898000_226898600	0.139	2.22e-07	6.21e-06	yes
ENSG00000181450	chr1_226828600_226832200	chr1_226899400_226900400	0.0158	0.557	0.966	no
ENSG00000181450	chr1_226828600_226832200	chr1_226907800_226908200	-0.00905	0.737	0.966	no
ENSG00000181450	chr1_226828600_226832200	chr1_226911600_226912400	0.0171	0.526	0.966	no
ENSG00000181450	chr1_226828600_226832200	chr1_226951400_226953400	0.0218	0.419	0.909	no
ENSG00000181450	chr1_226828600_226832200	chr1_226986000_226987600	0.0885	0.000994	0.00726	yes
ENSG00000181450	chr1_226828600_226832200	chr1_227015000_227016000	0.042	0.119	0.345	no
ENSG00000181450	chr1_226828600_226832200	chr1_227071000_227072200	-0.0128	0.634	0.966	no
ENSG00000181450	chr1_226828600_226832200	chr1_227943600_227945000	-0.0166	0.539	0.966	no
ENSG00000181450	chr1_226828600_226832200	chr1_227946000_227948600	0.0656	0.0147	0.0648	no
ENSG00000181450	chr1_226828600_226832200	chr1_227949800_227950600	0.0753	0.00514	0.0277	yes
ENSG00000181450	chr1_226828600_226832200	chr1_228275800_228278800	0.0559	0.0377	0.138	no
ENSG00000181450	chr1_226828600_226832200	chr1_228353200_228354000	0.0355	0.187	0.493	no
ENSG00000181450	chr1_226828600_226832200	chr1_228667000_228667400	-0.0105	0.698	0.966	no
ENSG00000181450	chr1_226828600_226832200	chr1_228677600_228678800	-0.0157	0.56	0.966	no
ENSG00000182827	chr1_226828600_226832200	chr1_226832600_226833400	-0.00426	0.851	0.966	no
ENSG00000182827	chr1_226828600_226832200	chr1_226841400_226842800	0.00658	0.771	0.966	no
ENSG00000182827	chr1_226828600_226832200	chr1_226862400_226863400	0.021	0.354	0.807	no
ENSG00000182827	chr1_226828600_226832200	chr1_226867000_226867600	0.0537	0.0175	0.0744	no
ENSG00000182827	chr1_226828600_226832200	chr1_226870600_226871400	0.0259	0.252	0.622	no
ENSG00000182827	chr1_226828600_226832200	chr1_226885200_226886000	0.0436	0.0536	0.183	no
ENSG00000182827	chr1_226828600_226832200	chr1_226898000_226898600	0.0645	0.00434	0.0241	yes
ENSG00000182827	chr1_226828600_226832200	chr1_226899400_226900400	0.0183	0.42	0.911	no
ENSG00000182827	chr1_226828600_226832200	chr1_226911600_226912400	0.0387	0.0872	0.269	no
ENSG00000182827	chr1_226828600_226832200	chr1_226951400_226953400	0.071	0.00166	0.011	yes
ENSG00000182827	chr1_226828600_226832200	chr1_226986000_226987600	0.0942	3.02e-05	0.000402	yes
ENSG00000182827	chr1_226828600_226832200	chr1_227015000_227016000	0.0756	0.000816	0.00618	yes
ENSG00000182827	chr1_226828600_226832200	chr1_227071000_227072200	0.0259	0.252	0.622	no
ENSG00000183814	chr1_226828600_226832200	chr1_226832600_226833400	-0.0107	0.734	0.966	no
ENSG00000183814	chr1_226828600_226832200	chr1_226841400_226842800	0.00987	0.755	0.966	no
ENSG00000183814	chr1_226828600_226832200	chr1_226862400_226863400	0.0664	0.0358	0.132	no
ENSG00000183814	chr1_226828600_226832200	chr1_226867000_226867600	0.0471	0.136	0.384	no
ENSG00000183814	chr1_226828600_226832200	chr1_226870600_226871400	-0.0107	0.734	0.966	no
ENSG00000183814	chr1_226828600_226832200	chr1_226885200_226886000	0.0271	0.392	0.869	no
ENSG00000183814	chr1_226828600_226832200	chr1_226898000_226898600	-0.0062	0.845	0.966	no
ENSG00000183814	chr1_226828600_226832200	chr1_226899400_226900400	0.051	0.107	0.317	no
ENSG00000183814	chr1_226828600_226832200	chr1_226911600_226912400	0.0218	0.492	0.966	no
ENSG00000183814	chr1_226828600_226832200	chr1_226951400_226953400	-0.0425	0.179	0.476	no
ENSG00000183814	chr1_226828600_226832200	chr1_226986000_226987600	0.0442	0.162	0.44	no
ENSG00000183814	chr1_226828600_226832200	chr1_227015000_227016000	0.0613	0.0525	0.179	no
ENSG00000183814	chr1_226828600_226832200	chr1_227071000_227072200	-0.0062	0.845	0.966	no
ENSG00000196187	chr1_226828600_226832200	chr1_226832600_226833400	-0.0101	0.711	0.966	no
ENSG00000196187	chr1_226828600_226832200	chr1_226841400_226842800	0.0435	0.111	0.326	no
ENSG00000196187	chr1_226828600_226832200	chr1_226862400_226863400	0.0528	0.0531	0.181	no
ENSG00000196187	chr1_226828600_226832200	chr1_226867000_226867600	0.0466	0.0878	0.27	no
ENSG00000196187	chr1_226828600_226832200	chr1_226870600_226871400	0.0237	0.385	0.858	no
ENSG00000196187	chr1_226828600_226832200	chr1_226885200_226886000	0.0698	0.0104	0.0489	yes
ENSG00000196187	chr1_226828600_226832200	chr1_226898000_226898600	0.127	2.8e-06	5.39e-05	yes
ENSG00000196187	chr1_226828600_226832200	chr1_226899400_226900400	0.0932	0.000623	0.00494	yes
ENSG00000196187	chr1_226828600_226832200	chr1_226907800_226908200	-0.00584	0.83	0.966	no
ENSG00000196187	chr1_226828600_226832200	chr1_226911600_226912400	0.0853	0.00173	0.0114	yes
ENSG00000196187	chr1_226828600_226832200	chr1_226951400_226953400	0.0958	0.000436	0.00368	yes
ENSG00000196187	chr1_226828600_226832200	chr1_226986000_226987600	0.073	0.00736	0.037	yes
ENSG00000196187	chr1_226828600_226832200	chr1_227015000_227016000	0.0325	0.234	0.588	no
ENSG00000143742	chr1_226832600_226833400	chr1_226841400_226842800	0.174	1.92e-10	1.31e-08	yes
ENSG00000143742	chr1_226832600_226833400	chr1_226862400_226863400	-0.00761	0.782	0.966	no
ENSG00000143742	chr1_226832600_226833400	chr1_226867000_226867600	-0.00185	0.946	0.966	no
ENSG00000143742	chr1_226832600_226833400	chr1_226870600_226871400	-0.00239	0.931	0.966	no
ENSG00000143742	chr1_226832600_226833400	chr1_226885200_226886000	-0.00469	0.865	0.966	no
ENSG00000143742	chr1_226832600_226833400	chr1_226898000_226898600	-0.00151	0.956	0.968	no
ENSG00000143742	chr1_226832600_226833400	chr1_226899400_226900400	-0.00601	0.827	0.966	no
ENSG00000143742	chr1_226832600_226833400	chr1_226911600_226912400	-0.00387	0.888	0.966	no
ENSG00000143742	chr1_226832600_226833400	chr1_226951400_226953400	-0.00831	0.762	0.966	no
ENSG00000143751	chr1_226832600_226833400	chr1_226841400_226842800	-0.00316	0.915	0.966	no
ENSG00000143751	chr1_226832600_226833400	chr1_226862400_226863400	-0.00688	0.816	0.966	no
ENSG00000143751	chr1_226832600_226833400	chr1_226867000_226867600	-0.00231	0.938	0.966	no
ENSG00000143751	chr1_226832600_226833400	chr1_226870600_226871400	-0.00231	0.938	0.966	no
ENSG00000143751	chr1_226832600_226833400	chr1_226885200_226886000	-0.00394	0.894	0.966	no
ENSG00000143751	chr1_226832600_226833400	chr1_226898000_226898600	-0.00151	0.959	0.969	no
ENSG00000143751	chr1_226832600_226833400	chr1_226899400_226900400	-0.00484	0.87	0.966	no
ENSG00000143751	chr1_226832600_226833400	chr1_226907800_226908200	-0.00123	0.967	0.973	no
ENSG00000143751	chr1_226832600_226833400	chr1_226911600_226912400	-0.00277	0.925	0.966	no
ENSG00000143751	chr1_226832600_226833400	chr1_226951400_226953400	-0.0059	0.842	0.966	no
ENSG00000143751	chr1_226832600_226833400	chr1_226986000_226987600	-0.0073	0.805	0.966	no
ENSG00000143751	chr1_226832600_226833400	chr1_227015000_227016000	-0.00669	0.821	0.966	no
ENSG00000143751	chr1_226832600_226833400	chr1_227071000_227072200	-0.00175	0.953	0.967	no
ENSG00000143772	chr1_226832600_226833400	chr1_226841400_226842800	0.0737	2.19e-05	0.000306	yes
ENSG00000143772	chr1_226832600_226833400	chr1_226862400_226863400	-0.00636	0.715	0.966	no
ENSG00000143772	chr1_226832600_226833400	chr1_226867000_226867600	-0.00235	0.893	0.966	no
ENSG00000143772	chr1_226832600_226833400	chr1_226870600_226871400	-0.00227	0.896	0.966	no
ENSG00000143772	chr1_226832600_226833400	chr1_226885200_226886000	-0.00481	0.782	0.966	no
ENSG00000143772	chr1_226832600_226833400	chr1_226898000_226898600	-0.00105	0.952	0.967	no
ENSG00000143772	chr1_226832600_226833400	chr1_226899400_226900400	-0.00551	0.751	0.966	no
ENSG00000143772	chr1_226832600_226833400	chr1_226907800_226908200	-0.000856	0.961	0.97	no
ENSG00000143772	chr1_226832600_226833400	chr1_226911600_226912400	-0.00333	0.848	0.966	no
ENSG00000143772	chr1_226832600_226833400	chr1_226951400_226953400	-0.00621	0.721	0.966	no
ENSG00000143772	chr1_226832600_226833400	chr1_226986000_226987600	-0.00743	0.669	0.966	no
ENSG00000143772	chr1_226832600_226833400	chr1_227015000_227016000	-0.00684	0.694	0.966	no
ENSG00000143772	chr1_226832600_226833400	chr1_227071000_227072200	-0.00227	0.896	0.966	no
ENSG00000143776	chr1_226832600_226833400	chr1_226841400_226842800	-0.0129	0.823	0.966	no
ENSG00000143776	chr1_226832600_226833400	chr1_226862400_226863400	-0.0211	0.714	0.966	no
ENSG00000143776	chr1_226832600_226833400	chr1_226867000_226867600	-0.0129	0.823	0.966	no
ENSG00000143776	chr1_226832600_226833400	chr1_226870600_226871400	-0.00574	0.921	0.966	no
ENSG00000143776	chr1_226832600_226833400	chr1_226885200_226886000	-0.0129	0.823	0.966	no
ENSG00000143776	chr1_226832600_226833400	chr1_226899400_226900400	-0.0184	0.749	0.966	no
ENSG00000143776	chr1_226832600_226833400	chr1_226911600_226912400	-0.00997	0.863	0.966	no
ENSG00000143776	chr1_226832600_226833400	chr1_226951400_226953400	-0.0202	0.725	0.966	no
ENSG00000143776	chr1_226832600_226833400	chr1_226986000_226987600	-0.0265	0.645	0.966	no
ENSG00000143776	chr1_226832600_226833400	chr1_227015000_227016000	-0.0219	0.703	0.966	no
ENSG00000143776	chr1_226832600_226833400	chr1_227071000_227072200	-0.00812	0.888	0.966	no
ENSG00000143776	chr1_226832600_226833400	chr1_227943600_227945000	-0.00812	0.888	0.966	no
ENSG00000143776	chr1_226832600_226833400	chr1_227946000_227948600	-0.0164	0.776	0.966	no
ENSG00000143776	chr1_226832600_226833400	chr1_227949800_227950600	-0.0184	0.749	0.966	no
ENSG00000143776	chr1_226832600_226833400	chr1_228275800_228278800	-0.0164	0.776	0.966	no
ENSG00000143776	chr1_226832600_226833400	chr1_228353200_228354000	0.0331	0.566	0.966	no
ENSG00000143799	chr1_226832600_226833400	chr1_226841400_226842800	0.0464	0.000152	0.00154	no
ENSG00000143799	chr1_226832600_226833400	chr1_226862400_226863400	-0.00555	0.65	0.966	no
ENSG00000143799	chr1_226832600_226833400	chr1_226867000_226867600	-0.00195	0.874	0.966	no
ENSG00000143799	chr1_226832600_226833400	chr1_226870600_226871400	-0.00191	0.876	0.966	no
ENSG00000143799	chr1_226832600_226833400	chr1_226885200_226886000	-0.00326	0.79	0.966	no
ENSG00000143799	chr1_226832600_226833400	chr1_226898000_226898600	-0.000822	0.947	0.966	no
ENSG00000143799	chr1_226832600_226833400	chr1_226899400_226900400	-0.0045	0.713	0.966	no
ENSG00000143799	chr1_226832600_226833400	chr1_226907800_226908200	-0.000822	0.947	0.966	no
ENSG00000143799	chr1_226832600_226833400	chr1_226911600_226912400	-0.00288	0.814	0.966	no
ENSG00000143799	chr1_226832600_226833400	chr1_226951400_226953400	-0.00541	0.659	0.966	no
ENSG00000143799	chr1_226832600_226833400	chr1_226986000_226987600	-0.00555	0.65	0.966	no
ENSG00000143799	chr1_226832600_226833400	chr1_227015000_227016000	-0.00564	0.645	0.966	no
ENSG00000143799	chr1_226832600_226833400	chr1_227071000_227072200	-0.0018	0.883	0.966	no
ENSG00000143811	chr1_226832600_226833400	chr1_226841400_226842800	-0.0044	0.931	0.966	no
ENSG00000143811	chr1_226832600_226833400	chr1_226862400_226863400	-0.0081	0.872	0.966	no
ENSG00000143811	chr1_226832600_226833400	chr1_226867000_226867600	-0.0044	0.931	0.966	no
ENSG00000143811	chr1_226832600_226833400	chr1_226870600_226871400	-0.00508	0.92	0.966	no
ENSG00000143811	chr1_226832600_226833400	chr1_226885200_226886000	-0.0044	0.931	0.966	no
ENSG00000143811	chr1_226832600_226833400	chr1_226898000_226898600	-0.00253	0.96	0.969	no
ENSG00000143811	chr1_226832600_226833400	chr1_226899400_226900400	-0.00998	0.843	0.966	no
ENSG00000143811	chr1_226832600_226833400	chr1_226911600_226912400	-0.00508	0.92	0.966	no
ENSG00000143811	chr1_226832600_226833400	chr1_226951400_226953400	-0.0081	0.872	0.966	no
ENSG00000143811	chr1_226832600_226833400	chr1_226986000_226987600	-0.011	0.828	0.966	no
ENSG00000143811	chr1_226832600_226833400	chr1_227015000_227016000	-0.0107	0.833	0.966	no
ENSG00000143819	chr1_226832600_226833400	chr1_226841400_226842800	0.495	1.54e-11	1.39e-09	yes
ENSG00000143819	chr1_226832600_226833400	chr1_226862400_226863400	-0.0139	0.86	0.966	no
ENSG00000143819	chr1_226832600_226833400	chr1_226870600_226871400	-0.00613	0.938	0.966	no
ENSG00000143819	chr1_226832600_226833400	chr1_226885200_226886000	-0.00613	0.938	0.966	no
ENSG00000143819	chr1_226832600_226833400	chr1_226899400_226900400	-0.0177	0.822	0.966	no
ENSG00000143819	chr1_226832600_226833400	chr1_226911600_226912400	-0.0124	0.875	0.966	no
ENSG00000143819	chr1_226832600_226833400	chr1_226951400_226953400	-0.0177	0.822	0.966	no
ENSG00000143819	chr1_226832600_226833400	chr1_226986000_226987600	-0.0139	0.86	0.966	no
ENSG00000181450	chr1_226832600_226833400	chr1_226841400_226842800	0.106	7.67e-05	0.000875	yes
ENSG00000181450	chr1_226832600_226833400	chr1_226862400_226863400	-0.0112	0.678	0.966	no
ENSG00000181450	chr1_226832600_226833400	chr1_226867000_226867600	-0.00325	0.904	0.966	no
ENSG00000181450	chr1_226832600_226833400	chr1_226870600_226871400	-0.00461	0.864	0.966	no
ENSG00000181450	chr1_226832600_226833400	chr1_226885200_226886000	-0.00747	0.782	0.966	no
ENSG00000181450	chr1_226832600_226833400	chr1_226898000_226898600	-0.00145	0.957	0.968	no
ENSG00000181450	chr1_226832600_226833400	chr1_226899400_226900400	-0.00895	0.74	0.966	no
ENSG00000181450	chr1_226832600_226833400	chr1_226907800_226908200	-0.00252	0.926	0.966	no
ENSG00000181450	chr1_226832600_226833400	chr1_226911600_226912400	-0.00565	0.834	0.966	no
ENSG00000181450	chr1_226832600_226833400	chr1_226951400_226953400	-0.0108	0.689	0.966	no
ENSG00000181450	chr1_226832600_226833400	chr1_226986000_226987600	-0.0103	0.701	0.966	no
ENSG00000181450	chr1_226832600_226833400	chr1_227015000_227016000	-0.0108	0.689	0.966	no
ENSG00000181450	chr1_226832600_226833400	chr1_227071000_227072200	-0.00356	0.895	0.966	no
ENSG00000181450	chr1_226832600_226833400	chr1_227943600_227945000	-0.00461	0.864	0.966	no
ENSG00000181450	chr1_226832600_226833400	chr1_227946000_227948600	-0.00702	0.794	0.966	no
ENSG00000181450	chr1_226832600_226833400	chr1_227949800_227950600	-0.00817	0.762	0.966	no
ENSG00000181450	chr1_226832600_226833400	chr1_228275800_228278800	-0.00955	0.723	0.966	no
ENSG00000181450	chr1_226832600_226833400	chr1_228353200_228354000	-0.0245	0.363	0.823	no
ENSG00000181450	chr1_226832600_226833400	chr1_228667000_228667400	-0.00291	0.914	0.966	no
ENSG00000181450	chr1_226832600_226833400	chr1_228677600_228678800	-0.00437	0.871	0.966	no
ENSG00000182827	chr1_226832600_226833400	chr1_226841400_226842800	-0.00241	0.915	0.966	no
ENSG00000182827	chr1_226832600_226833400	chr1_226862400_226863400	-0.00451	0.842	0.966	no
ENSG00000182827	chr1_226832600_226833400	chr1_226867000_226867600	-0.00102	0.964	0.971	no
ENSG00000182827	chr1_226832600_226833400	chr1_226870600_226871400	-0.00162	0.943	0.966	no
ENSG00000182827	chr1_226832600_226833400	chr1_226885200_226886000	-0.00287	0.899	0.966	no
ENSG00000182827	chr1_226832600_226833400	chr1_226898000_226898600	-0.000886	0.969	0.974	no
ENSG00000182827	chr1_226832600_226833400	chr1_226899400_226900400	-0.00388	0.864	0.966	no
ENSG00000182827	chr1_226832600_226833400	chr1_226911600_226912400	-0.00224	0.921	0.966	no
ENSG00000182827	chr1_226832600_226833400	chr1_226951400_226953400	-0.00479	0.832	0.966	no
ENSG00000182827	chr1_226832600_226833400	chr1_226986000_226987600	-0.00451	0.842	0.966	no
ENSG00000182827	chr1_226832600_226833400	chr1_227015000_227016000	-0.00464	0.838	0.966	no
ENSG00000182827	chr1_226832600_226833400	chr1_227071000_227072200	-0.00162	0.943	0.966	no
ENSG00000183814	chr1_226832600_226833400	chr1_226841400_226842800	0.123	9.85e-05	0.00108	yes
ENSG00000183814	chr1_226832600_226833400	chr1_226862400_226863400	-0.0113	0.72	0.966	no
ENSG00000183814	chr1_226832600_226833400	chr1_226867000_226867600	-0.0046	0.884	0.966	no
ENSG00000183814	chr1_226832600_226833400	chr1_226870600_226871400	-0.00301	0.924	0.966	no
ENSG00000183814	chr1_226832600_226833400	chr1_226885200_226886000	-0.00604	0.849	0.966	no
ENSG00000183814	chr1_226832600_226833400	chr1_226898000_226898600	-0.00173	0.956	0.968	no
ENSG00000183814	chr1_226832600_226833400	chr1_226899400_226900400	-0.0103	0.745	0.966	no
ENSG00000183814	chr1_226832600_226833400	chr1_226911600_226912400	-0.00653	0.837	0.966	no
ENSG00000183814	chr1_226832600_226833400	chr1_226951400_226953400	-0.0119	0.707	0.966	no
ENSG00000183814	chr1_226832600_226833400	chr1_226986000_226987600	-0.0109	0.731	0.966	no
ENSG00000183814	chr1_226832600_226833400	chr1_227015000_227016000	-0.0118	0.71	0.966	no
ENSG00000183814	chr1_226832600_226833400	chr1_227071000_227072200	-0.00173	0.956	0.968	no
ENSG00000196187	chr1_226832600_226833400	chr1_226841400_226842800	0.14	2.45e-07	6.74e-06	yes
ENSG00000196187	chr1_226832600_226833400	chr1_226862400_226863400	-0.00795	0.771	0.966	no
ENSG00000196187	chr1_226832600_226833400	chr1_226867000_226867600	-0.00289	0.916	0.966	no
ENSG00000196187	chr1_226832600_226833400	chr1_226870600_226871400	-0.00409	0.881	0.966	no
ENSG00000196187	chr1_226832600_226833400	chr1_226885200_226886000	-0.00551	0.84	0.966	no
ENSG00000196187	chr1_226832600_226833400	chr1_226898000_226898600	-0.00129	0.962	0.97	no
ENSG00000196187	chr1_226832600_226833400	chr1_226899400_226900400	-0.00702	0.797	0.966	no
ENSG00000196187	chr1_226832600_226833400	chr1_226907800_226908200	-0.00129	0.962	0.97	no
ENSG00000196187	chr1_226832600_226833400	chr1_226911600_226912400	-0.00485	0.859	0.966	no
ENSG00000196187	chr1_226832600_226833400	chr1_226951400_226953400	-0.0091	0.739	0.966	no
ENSG00000196187	chr1_226832600_226833400	chr1_226986000_226987600	-0.00929	0.734	0.966	no
ENSG00000196187	chr1_226832600_226833400	chr1_227015000_227016000	-0.011	0.687	0.966	no
ENSG00000143742	chr1_226841400_226842800	chr1_226862400_226863400	0.015	0.586	0.966	no
ENSG00000143742	chr1_226841400_226842800	chr1_226867000_226867600	-0.00526	0.848	0.966	no
ENSG00000143742	chr1_226841400_226842800	chr1_226870600_226871400	-0.0068	0.805	0.966	no
ENSG00000143742	chr1_226841400_226842800	chr1_226885200_226886000	0.0448	0.103	0.307	no
ENSG00000143742	chr1_226841400_226842800	chr1_226898000_226898600	-0.0043	0.876	0.966	no
ENSG00000143742	chr1_226841400_226842800	chr1_226899400_226900400	-0.0171	0.534	0.966	no
ENSG00000143742	chr1_226841400_226842800	chr1_226911600_226912400	-0.011	0.689	0.966	no
ENSG00000143742	chr1_226841400_226842800	chr1_226951400_226953400	-0.0236	0.39	0.866	no
ENSG00000143751	chr1_226841400_226842800	chr1_226862400_226863400	0.161	3.81e-08	1.35e-06	yes
ENSG00000143751	chr1_226841400_226842800	chr1_226867000_226867600	0.0974	0.000961	0.00706	yes
ENSG00000143751	chr1_226841400_226842800	chr1_226870600_226871400	-0.00839	0.777	0.966	no
ENSG00000143751	chr1_226841400_226842800	chr1_226885200_226886000	0.112	0.000153	0.00155	yes
ENSG00000143751	chr1_226841400_226842800	chr1_226898000_226898600	-0.00548	0.853	0.966	no
ENSG00000143751	chr1_226841400_226842800	chr1_226899400_226900400	0.0341	0.249	0.617	no
ENSG00000143751	chr1_226841400_226842800	chr1_226907800_226908200	-0.00447	0.88	0.966	no
ENSG00000143751	chr1_226841400_226842800	chr1_226911600_226912400	-0.01	0.734	0.966	no
ENSG00000143751	chr1_226841400_226842800	chr1_226951400_226953400	-0.0214	0.469	0.966	no
ENSG00000143751	chr1_226841400_226842800	chr1_226986000_226987600	0.0443	0.134	0.378	no
ENSG00000143751	chr1_226841400_226842800	chr1_227015000_227016000	0.0904	0.00218	0.0138	yes
ENSG00000143751	chr1_226841400_226842800	chr1_227071000_227072200	-0.00633	0.83	0.966	no
ENSG00000143772	chr1_226841400_226842800	chr1_226862400_226863400	0.025	0.15	0.413	no
ENSG00000143772	chr1_226841400_226842800	chr1_226867000_226867600	0.0325	0.0614	0.203	no
ENSG00000143772	chr1_226841400_226842800	chr1_226870600_226871400	-0.0074	0.671	0.966	no
ENSG00000143772	chr1_226841400_226842800	chr1_226885200_226886000	0.0241	0.165	0.446	no
ENSG00000143772	chr1_226841400_226842800	chr1_226898000_226898600	-0.00342	0.844	0.966	no
ENSG00000143772	chr1_226841400_226842800	chr1_226899400_226900400	0.0519	0.00283	0.017	yes
ENSG00000143772	chr1_226841400_226842800	chr1_226907800_226908200	-0.00279	0.873	0.966	no
ENSG00000143772	chr1_226841400_226842800	chr1_226911600_226912400	0.0176	0.311	0.732	no
ENSG00000143772	chr1_226841400_226842800	chr1_226951400_226953400	0.011	0.527	0.966	no
ENSG00000143772	chr1_226841400_226842800	chr1_226986000_226987600	0.0155	0.373	0.839	no
ENSG00000143772	chr1_226841400_226842800	chr1_227015000_227016000	0.0776	7.91e-06	0.00013	yes
ENSG00000143772	chr1_226841400_226842800	chr1_227071000_227072200	-0.0074	0.671	0.966	no
ENSG00000143776	chr1_226841400_226842800	chr1_226862400_226863400	0.1	0.0802	0.252	no
ENSG00000143776	chr1_226841400_226842800	chr1_226867000_226867600	0.187	0.00108	0.00776	yes
ENSG00000143776	chr1_226841400_226842800	chr1_226870600_226871400	-0.00743	0.897	0.966	no
ENSG00000143776	chr1_226841400_226842800	chr1_226885200_226886000	-0.0167	0.772	0.966	no
ENSG00000143776	chr1_226841400_226842800	chr1_226899400_226900400	0.121	0.0347	0.129	no
ENSG00000143776	chr1_226841400_226842800	chr1_226911600_226912400	-0.0129	0.823	0.966	no
ENSG00000143776	chr1_226841400_226842800	chr1_226951400_226953400	-0.0262	0.649	0.966	no
ENSG00000143776	chr1_226841400_226842800	chr1_226986000_226987600	-0.0343	0.551	0.966	no
ENSG00000143776	chr1_226841400_226842800	chr1_227015000_227016000	0.095	0.0983	0.296	no
ENSG00000143776	chr1_226841400_226842800	chr1_227071000_227072200	-0.0105	0.855	0.966	no
ENSG00000143776	chr1_226841400_226842800	chr1_227943600_227945000	-0.0105	0.855	0.966	no
ENSG00000143776	chr1_226841400_226842800	chr1_227946000_227948600	-0.0213	0.712	0.966	no
ENSG00000143776	chr1_226841400_226842800	chr1_227949800_227950600	-0.0238	0.679	0.966	no
ENSG00000143776	chr1_226841400_226842800	chr1_228275800_228278800	-0.0213	0.712	0.966	no
ENSG00000143776	chr1_226841400_226842800	chr1_228353200_228354000	0.0644	0.263	0.644	no
ENSG00000143799	chr1_226841400_226842800	chr1_226862400_226863400	0.0225	0.0664	0.217	no
ENSG00000143799	chr1_226841400_226842800	chr1_226867000_226867600	0.0163	0.184	0.486	no
ENSG00000143799	chr1_226841400_226842800	chr1_226870600_226871400	-0.00652	0.595	0.966	no
ENSG00000143799	chr1_226841400_226842800	chr1_226885200_226886000	0.0164	0.179	0.476	no
ENSG00000143799	chr1_226841400_226842800	chr1_226898000_226898600	-0.0028	0.819	0.966	no
ENSG00000143799	chr1_226841400_226842800	chr1_226899400_226900400	0.0351	0.00412	0.0231	no
ENSG00000143799	chr1_226841400_226842800	chr1_226907800_226908200	-0.0028	0.819	0.966	no
ENSG00000143799	chr1_226841400_226842800	chr1_226911600_226912400	0.0213	0.0817	0.255	no
ENSG00000143799	chr1_226841400_226842800	chr1_226951400_226953400	0.0155	0.205	0.53	no
ENSG00000143799	chr1_226841400_226842800	chr1_226986000_226987600	-0.00236	0.847	0.966	no
ENSG00000143799	chr1_226841400_226842800	chr1_227015000_227016000	0.0623	3.5e-07	9.15e-06	yes
ENSG00000143799	chr1_226841400_226842800	chr1_227071000_227072200	-0.00614	0.616	0.966	no
ENSG00000143801	chr1_226841400_226842800	chr1_226862400_226863400	0.149	0.0125	0.0569	no
ENSG00000143801	chr1_226841400_226842800	chr1_226867000_226867600	-0.0102	0.865	0.966	no
ENSG00000143801	chr1_226841400_226842800	chr1_226870600_226871400	-0.0102	0.865	0.966	no
ENSG00000143801	chr1_226841400_226842800	chr1_226885200_226886000	0.211	0.000367	0.0032	yes
ENSG00000143801	chr1_226841400_226842800	chr1_226898000_226898600	-0.00718	0.905	0.966	no
ENSG00000143801	chr1_226841400_226842800	chr1_226899400_226900400	-0.0162	0.787	0.966	no
ENSG00000143801	chr1_226841400_226842800	chr1_226911600_226912400	0.211	0.000367	0.0032	yes
ENSG00000143801	chr1_226841400_226842800	chr1_226951400_226953400	0.117	0.051	0.175	no
ENSG00000143801	chr1_226841400_226842800	chr1_226986000_226987600	0.272	3.78e-06	6.96e-05	yes
ENSG00000143801	chr1_226841400_226842800	chr1_227015000_227016000	0.239	5.28e-05	0.000641	yes
ENSG00000143801	chr1_226841400_226842800	chr1_227071000_227072200	-0.0125	0.835	0.966	no
ENSG00000143801	chr1_226841400_226842800	chr1_227943600_227945000	-0.0192	0.749	0.966	no
ENSG00000143801	chr1_226841400_226842800	chr1_227946000_227948600	-0.0125	0.835	0.966	no
ENSG00000143801	chr1_226841400_226842800	chr1_227949800_227950600	-0.0144	0.81	0.966	no
ENSG00000143811	chr1_226841400_226842800	chr1_226862400_226863400	-0.0141	0.78	0.966	no
ENSG00000143811	chr1_226841400_226842800	chr1_226867000_226867600	-0.00763	0.88	0.966	no
ENSG00000143811	chr1_226841400_226842800	chr1_226870600_226871400	-0.00883	0.861	0.966	no
ENSG00000143811	chr1_226841400_226842800	chr1_226885200_226886000	-0.00763	0.88	0.966	no
ENSG00000143811	chr1_226841400_226842800	chr1_226898000_226898600	-0.0044	0.931	0.966	no
ENSG00000143811	chr1_226841400_226842800	chr1_226899400_226900400	0.135	0.00704	0.0357	yes
ENSG00000143811	chr1_226841400_226842800	chr1_226911600_226912400	-0.00883	0.861	0.966	no
ENSG00000143811	chr1_226841400_226842800	chr1_226951400_226953400	-0.0141	0.78	0.966	no
ENSG00000143811	chr1_226841400_226842800	chr1_226986000_226987600	-0.0191	0.705	0.966	no
ENSG00000143811	chr1_226841400_226842800	chr1_227015000_227016000	-0.0185	0.714	0.966	no
ENSG00000143819	chr1_226841400_226842800	chr1_226862400_226863400	-0.028	0.722	0.966	no
ENSG00000143819	chr1_226841400_226842800	chr1_226870600_226871400	-0.0124	0.875	0.966	no
ENSG00000143819	chr1_226841400_226842800	chr1_226885200_226886000	-0.0124	0.875	0.966	no
ENSG00000143819	chr1_226841400_226842800	chr1_226899400_226900400	-0.0358	0.649	0.966	no
ENSG00000143819	chr1_226841400_226842800	chr1_226911600_226912400	-0.025	0.751	0.966	no
ENSG00000143819	chr1_226841400_226842800	chr1_226951400_226953400	0.148	0.0591	0.197	no
ENSG00000143819	chr1_226841400_226842800	chr1_226986000_226987600	-0.028	0.722	0.966	no
ENSG00000163041	chr1_226841400_226842800	chr1_226862400_226863400	0.025	0.47	0.966	no
ENSG00000163041	chr1_226841400_226842800	chr1_226867000_226867600	-0.0059	0.865	0.966	no
ENSG00000163041	chr1_226841400_226842800	chr1_226870600_226871400	-0.0139	0.688	0.966	no
ENSG00000163041	chr1_226841400_226842800	chr1_226885200_226886000	0.0661	0.0558	0.189	no
ENSG00000163041	chr1_226841400_226842800	chr1_226899400_226900400	0.0308	0.373	0.839	no
ENSG00000163041	chr1_226841400_226842800	chr1_226907800_226908200	-0.00417	0.904	0.966	no
ENSG00000163041	chr1_226841400_226842800	chr1_226911600_226912400	0.0743	0.0315	0.119	no
ENSG00000163041	chr1_226841400_226842800	chr1_226951400_226953400	-0.0233	0.502	0.966	no
ENSG00000163041	chr1_226841400_226842800	chr1_226986000_226987600	0.0703	0.0422	0.151	no
ENSG00000163041	chr1_226841400_226842800	chr1_227015000_227016000	0.0789	0.0225	0.0912	no
ENSG00000163041	chr1_226841400_226842800	chr1_227071000_227072200	-0.0059	0.865	0.966	no
ENSG00000163050	chr1_226841400_226842800	chr1_226862400_226863400	0.0509	0.147	0.408	no
ENSG00000163050	chr1_226841400_226842800	chr1_226867000_226867600	-0.00931	0.791	0.966	no
ENSG00000163050	chr1_226841400_226842800	chr1_226870600_226871400	-0.00657	0.852	0.966	no
ENSG00000163050	chr1_226841400_226842800	chr1_226885200_226886000	-0.0119	0.735	0.966	no
ENSG00000163050	chr1_226841400_226842800	chr1_226898000_226898600	-0.00464	0.895	0.966	no
ENSG00000163050	chr1_226841400_226842800	chr1_226899400_226900400	-0.0166	0.636	0.966	no
ENSG00000163050	chr1_226841400_226842800	chr1_226911600_226912400	0.0942	0.00725	0.0365	yes
ENSG00000163050	chr1_226841400_226842800	chr1_226951400_226953400	-0.018	0.609	0.966	no
ENSG00000163050	chr1_226841400_226842800	chr1_226986000_226987600	0.047	0.181	0.481	no
ENSG00000163050	chr1_226841400_226842800	chr1_227015000_227016000	0.0446	0.204	0.528	no
ENSG00000163050	chr1_226841400_226842800	chr1_227071000_227072200	-0.00464	0.895	0.966	no
ENSG00000163050	chr1_226841400_226842800	chr1_227943600_227945000	-0.0109	0.756	0.966	no
ENSG00000163050	chr1_226841400_226842800	chr1_227946000_227948600	-0.0124	0.725	0.966	no
ENSG00000163050	chr1_226841400_226842800	chr1_227949800_227950600	-0.0114	0.745	0.966	no
ENSG00000181450	chr1_226841400_226842800	chr1_226862400_226863400	0.0967	0.000321	0.00286	yes
ENSG00000181450	chr1_226841400_226842800	chr1_226867000_226867600	-0.00731	0.786	0.966	no
ENSG00000181450	chr1_226841400_226842800	chr1_226870600_226871400	-0.0104	0.701	0.966	no
ENSG00000181450	chr1_226841400_226842800	chr1_226885200_226886000	0.0278	0.302	0.717	no
ENSG00000181450	chr1_226841400_226842800	chr1_226898000_226898600	-0.00327	0.904	0.966	no
ENSG00000181450	chr1_226841400_226842800	chr1_226899400_226900400	0.0549	0.0413	0.148	no
ENSG00000181450	chr1_226841400_226842800	chr1_226907800_226908200	-0.00566	0.834	0.966	no
ENSG00000181450	chr1_226841400_226842800	chr1_226911600_226912400	0.0458	0.0892	0.274	no
ENSG00000181450	chr1_226841400_226842800	chr1_226951400_226953400	0.00732	0.786	0.966	no
ENSG00000181450	chr1_226841400_226842800	chr1_226986000_226987600	0.0423	0.117	0.339	no
ENSG00000181450	chr1_226841400_226842800	chr1_227015000_227016000	0.0389	0.149	0.412	no
ENSG00000181450	chr1_226841400_226842800	chr1_227071000_227072200	-0.00801	0.766	0.966	no
ENSG00000181450	chr1_226841400_226842800	chr1_227943600_227945000	-0.0104	0.701	0.966	no
ENSG00000181450	chr1_226841400_226842800	chr1_227946000_227948600	-0.0158	0.558	0.966	no
ENSG00000181450	chr1_226841400_226842800	chr1_227949800_227950600	0.104	0.000103	0.00112	yes
ENSG00000181450	chr1_226841400_226842800	chr1_228275800_228278800	0.0138	0.608	0.966	no
ENSG00000181450	chr1_226841400_226842800	chr1_228353200_228354000	0.0415	0.123	0.353	no
ENSG00000181450	chr1_226841400_226842800	chr1_228667000_228667400	-0.00654	0.808	0.966	no
ENSG00000181450	chr1_226841400_226842800	chr1_228677600_228678800	0.0655	0.0149	0.0655	no
ENSG00000182827	chr1_226841400_226842800	chr1_226862400_226863400	0.0545	0.016	0.0692	no
ENSG00000182827	chr1_226841400_226842800	chr1_226867000_226867600	-0.00483	0.831	0.966	no
ENSG00000182827	chr1_226841400_226842800	chr1_226870600_226871400	-0.00764	0.735	0.966	no
ENSG00000182827	chr1_226841400_226842800	chr1_226885200_226886000	0.0641	0.00455	0.0251	yes
ENSG00000182827	chr1_226841400_226842800	chr1_226898000_226898600	-0.00418	0.853	0.966	no
ENSG00000182827	chr1_226841400_226842800	chr1_226899400_226900400	0.0108	0.634	0.966	no
ENSG00000182827	chr1_226841400_226842800	chr1_226911600_226912400	0.0883	9.18e-05	0.00102	yes
ENSG00000182827	chr1_226841400_226842800	chr1_226951400_226953400	0.0252	0.264	0.646	no
ENSG00000182827	chr1_226841400_226842800	chr1_226986000_226987600	0.0292	0.197	0.512	no
ENSG00000182827	chr1_226841400_226842800	chr1_227015000_227016000	0.101	7.19e-06	0.00012	yes
ENSG00000182827	chr1_226841400_226842800	chr1_227071000_227072200	-0.00764	0.735	0.966	no
ENSG00000183814	chr1_226841400_226842800	chr1_226862400_226863400	0.00651	0.837	0.966	no
ENSG00000183814	chr1_226841400_226842800	chr1_226867000_226867600	0.0737	0.0197	0.0819	no
ENSG00000183814	chr1_226841400_226842800	chr1_226870600_226871400	-0.00783	0.805	0.966	no
ENSG00000183814	chr1_226841400_226842800	chr1_226885200_226886000	0.0499	0.115	0.335	no
ENSG00000183814	chr1_226841400_226842800	chr1_226898000_226898600	-0.00452	0.887	0.966	no
ENSG00000183814	chr1_226841400_226842800	chr1_226899400_226900400	0.0126	0.69	0.966	no
ENSG00000183814	chr1_226841400_226842800	chr1_226911600_226912400	0.0438	0.166	0.449	no
ENSG00000183814	chr1_226841400_226842800	chr1_226951400_226953400	0.0724	0.022	0.0895	no
ENSG00000183814	chr1_226841400_226842800	chr1_226986000_226987600	0.00899	0.776	0.966	no
ENSG00000183814	chr1_226841400_226842800	chr1_227015000_227016000	0.0739	0.0194	0.081	no
ENSG00000183814	chr1_226841400_226842800	chr1_227071000_227072200	-0.00452	0.887	0.966	no
ENSG00000196187	chr1_226841400_226842800	chr1_226862400_226863400	0.0235	0.39	0.865	no
ENSG00000196187	chr1_226841400_226842800	chr1_226867000_226867600	-0.0067	0.806	0.966	no
ENSG00000196187	chr1_226841400_226842800	chr1_226870600_226871400	-0.0095	0.728	0.966	no
ENSG00000196187	chr1_226841400_226842800	chr1_226885200_226886000	0.0469	0.0855	0.265	no
ENSG00000196187	chr1_226841400_226842800	chr1_226898000_226898600	-0.00299	0.913	0.966	no
ENSG00000196187	chr1_226841400_226842800	chr1_226899400_226900400	0.0309	0.257	0.632	no
ENSG00000196187	chr1_226841400_226842800	chr1_226907800_226908200	-0.00299	0.913	0.966	no
ENSG00000196187	chr1_226841400_226842800	chr1_226911600_226912400	0.0563	0.0389	0.141	no
ENSG00000196187	chr1_226841400_226842800	chr1_226951400_226953400	0.0159	0.561	0.966	no
ENSG00000196187	chr1_226841400_226842800	chr1_226986000_226987600	0.0147	0.59	0.966	no
ENSG00000196187	chr1_226841400_226842800	chr1_227015000_227016000	0.0988	0.000284	0.00258	yes
ENSG00000143742	chr1_226862400_226863400	chr1_226867000_226867600	-0.00933	0.734	0.966	no
ENSG00000143742	chr1_226862400_226863400	chr1_226870600_226871400	-0.0121	0.661	0.966	no
ENSG00000143742	chr1_226862400_226863400	chr1_226885200_226886000	0.111	5.16e-05	0.000629	yes
ENSG00000143742	chr1_226862400_226863400	chr1_226898000_226898600	-0.00761	0.782	0.966	no
ENSG00000143742	chr1_226862400_226863400	chr1_226899400_226900400	0.0226	0.411	0.898	no
ENSG00000143742	chr1_226862400_226863400	chr1_226911600_226912400	0.0211	0.443	0.943	no
ENSG00000143742	chr1_226862400_226863400	chr1_226951400_226953400	0.0558	0.042	0.15	no
ENSG00000143751	chr1_226862400_226863400	chr1_226867000_226867600	0.0324	0.272	0.662	no
ENSG00000143751	chr1_226862400_226863400	chr1_226870600_226871400	-0.0182	0.537	0.966	no
ENSG00000143751	chr1_226862400_226863400	chr1_226885200_226886000	-0.000868	0.977	0.98	no
ENSG00000143751	chr1_226862400_226863400	chr1_226898000_226898600	-0.0119	0.687	0.966	no
ENSG00000143751	chr1_226862400_226863400	chr1_226899400_226900400	0.16	5.42e-08	1.84e-06	yes
ENSG00000143751	chr1_226862400_226863400	chr1_226907800_226908200	-0.00973	0.742	0.966	no
ENSG00000143751	chr1_226862400_226863400	chr1_226911600_226912400	0.0206	0.485	0.966	no
ENSG00000143751	chr1_226862400_226863400	chr1_226951400_226953400	0.0151	0.609	0.966	no
ENSG00000143751	chr1_226862400_226863400	chr1_226986000_226987600	0.0272	0.357	0.813	no
ENSG00000143751	chr1_226862400_226863400	chr1_227015000_227016000	0.0754	0.0106	0.0496	yes
ENSG00000143751	chr1_226862400_226863400	chr1_227071000_227072200	-0.0138	0.641	0.966	no
ENSG00000143772	chr1_226862400_226863400	chr1_226867000_226867600	0.0131	0.452	0.955	no
ENSG00000143772	chr1_226862400_226863400	chr1_226870600_226871400	0.0144	0.408	0.893	no
ENSG00000143772	chr1_226862400_226863400	chr1_226885200_226886000	0.0503	0.0038	0.0216	yes
ENSG00000143772	chr1_226862400_226863400	chr1_226898000_226898600	-0.00551	0.751	0.966	no
ENSG00000143772	chr1_226862400_226863400	chr1_226899400_226900400	-0.00686	0.693	0.966	no
ENSG00000143772	chr1_226862400_226863400	chr1_226907800_226908200	-0.0045	0.796	0.966	no
ENSG00000143772	chr1_226862400_226863400	chr1_226911600_226912400	0.000529	0.976	0.979	no
ENSG00000143772	chr1_226862400_226863400	chr1_226951400_226953400	-0.0129	0.46	0.966	no
ENSG00000143772	chr1_226862400_226863400	chr1_226986000_226987600	0.0447	0.0101	0.0478	no
ENSG00000143772	chr1_226862400_226863400	chr1_227015000_227016000	0.0634	0.000264	0.00244	yes
ENSG00000143772	chr1_226862400_226863400	chr1_227071000_227072200	0.0407	0.0192	0.0802	no
ENSG00000143776	chr1_226862400_226863400	chr1_226867000_226867600	0.1	0.0802	0.252	no
ENSG00000143776	chr1_226862400_226863400	chr1_226870600_226871400	-0.0121	0.833	0.966	no
ENSG00000143776	chr1_226862400_226863400	chr1_226885200_226886000	0.1	0.0802	0.252	no
ENSG00000143776	chr1_226862400_226863400	chr1_226899400_226900400	0.0522	0.365	0.825	no
ENSG00000143776	chr1_226862400_226863400	chr1_226911600_226912400	-0.0211	0.714	0.966	no
ENSG00000143776	chr1_226862400_226863400	chr1_226951400_226953400	-0.0428	0.457	0.962	no
ENSG00000143776	chr1_226862400_226863400	chr1_226986000_226987600	-0.0561	0.33	0.766	no
ENSG00000143776	chr1_226862400_226863400	chr1_227015000_227016000	0.0311	0.589	0.966	no
ENSG00000143776	chr1_226862400_226863400	chr1_227071000_227072200	0.184	0.00128	0.00892	yes
ENSG00000143776	chr1_226862400_226863400	chr1_227943600_227945000	-0.0172	0.765	0.966	no
ENSG00000143776	chr1_226862400_226863400	chr1_227946000_227948600	-0.0347	0.546	0.966	no
ENSG00000143776	chr1_226862400_226863400	chr1_227949800_227950600	-0.039	0.498	0.966	no
ENSG00000143776	chr1_226862400_226863400	chr1_228275800_228278800	0.168	0.00323	0.019	yes
ENSG00000143776	chr1_226862400_226863400	chr1_228353200_228354000	0.0565	0.326	0.76	no
ENSG00000143799	chr1_226862400_226863400	chr1_226867000_226867600	0.00094	0.939	0.966	no
ENSG00000143799	chr1_226862400_226863400	chr1_226870600_226871400	0.0146	0.234	0.587	no
ENSG00000143799	chr1_226862400_226863400	chr1_226885200_226886000	0.0266	0.0297	0.114	no
ENSG00000143799	chr1_226862400_226863400	chr1_226898000_226898600	-0.00507	0.679	0.966	no
ENSG00000143799	chr1_226862400_226863400	chr1_226899400_226900400	0.0236	0.0542	0.184	no
ENSG00000143799	chr1_226862400_226863400	chr1_226907800_226908200	-0.00507	0.679	0.966	no
ENSG00000143799	chr1_226862400_226863400	chr1_226911600_226912400	0.0262	0.0322	0.122	no
ENSG00000143799	chr1_226862400_226863400	chr1_226951400_226953400	0.0338	0.00578	0.0304	no
ENSG00000143799	chr1_226862400_226863400	chr1_226986000_226987600	0.0219	0.0737	0.235	no
ENSG00000143799	chr1_226862400_226863400	chr1_227015000_227016000	0.0205	0.094	0.285	no
ENSG00000143799	chr1_226862400_226863400	chr1_227071000_227072200	0.0308	0.0117	0.054	no
ENSG00000143801	chr1_226862400_226863400	chr1_226867000_226867600	-0.0154	0.797	0.966	no
ENSG00000143801	chr1_226862400_226863400	chr1_226870600_226871400	0.225	0.000142	0.00146	yes
ENSG00000143801	chr1_226862400_226863400	chr1_226885200_226886000	0.128	0.0314	0.119	no
ENSG00000143801	chr1_226862400_226863400	chr1_226898000_226898600	-0.0109	0.856	0.966	no
ENSG00000143801	chr1_226862400_226863400	chr1_226899400_226900400	-0.0245	0.683	0.966	no
ENSG00000143801	chr1_226862400_226863400	chr1_226911600_226912400	0.128	0.0314	0.119	no
ENSG00000143801	chr1_226862400_226863400	chr1_226951400_226953400	-0.0401	0.504	0.966	no
ENSG00000143801	chr1_226862400_226863400	chr1_226986000_226987600	0.0615	0.304	0.72	no
ENSG00000143801	chr1_226862400_226863400	chr1_227015000_227016000	0.0467	0.435	0.933	no
ENSG00000143801	chr1_226862400_226863400	chr1_227071000_227072200	-0.0189	0.752	0.966	no
ENSG00000143801	chr1_226862400_226863400	chr1_227943600_227945000	-0.0291	0.627	0.966	no
ENSG00000143801	chr1_226862400_226863400	chr1_227946000_227948600	-0.0189	0.752	0.966	no
ENSG00000143801	chr1_226862400_226863400	chr1_227949800_227950600	0.149	0.0125	0.0569	no
ENSG00000143811	chr1_226862400_226863400	chr1_226867000_226867600	-0.0141	0.78	0.966	no
ENSG00000143811	chr1_226862400_226863400	chr1_226870600_226871400	-0.0163	0.747	0.966	no
ENSG00000143811	chr1_226862400_226863400	chr1_226885200_226886000	0.172	0.000606	0.00484	yes
ENSG00000143811	chr1_226862400_226863400	chr1_226898000_226898600	-0.0081	0.872	0.966	no
ENSG00000143811	chr1_226862400_226863400	chr1_226899400_226900400	-0.0319	0.526	0.966	no
ENSG00000143811	chr1_226862400_226863400	chr1_226911600_226912400	-0.0163	0.747	0.966	no
ENSG00000143811	chr1_226862400_226863400	chr1_226951400_226953400	0.0767	0.128	0.364	no
ENSG00000143811	chr1_226862400_226863400	chr1_226986000_226987600	-0.0351	0.486	0.966	no
ENSG00000143811	chr1_226862400_226863400	chr1_227015000_227016000	0.0453	0.368	0.831	no
ENSG00000143819	chr1_226862400_226863400	chr1_226870600_226871400	-0.0139	0.86	0.966	no
ENSG00000143819	chr1_226862400_226863400	chr1_226885200_226886000	-0.0139	0.86	0.966	no
ENSG00000143819	chr1_226862400_226863400	chr1_226899400_226900400	-0.0402	0.61	0.966	no
ENSG00000143819	chr1_226862400_226863400	chr1_226911600_226912400	-0.028	0.722	0.966	no
ENSG00000143819	chr1_226862400_226863400	chr1_226951400_226953400	-0.0402	0.61	0.966	no
ENSG00000143819	chr1_226862400_226863400	chr1_226986000_226987600	-0.0314	0.689	0.966	no
ENSG00000163041	chr1_226862400_226863400	chr1_226867000_226867600	-0.0102	0.768	0.966	no
ENSG00000163041	chr1_226862400_226863400	chr1_226870600_226871400	-0.0241	0.486	0.966	no
ENSG00000163041	chr1_226862400_226863400	chr1_226885200_226886000	0.119	0.000588	0.00471	yes
ENSG00000163041	chr1_226862400_226863400	chr1_226899400_226900400	-0.00817	0.813	0.966	no
ENSG00000163041	chr1_226862400_226863400	chr1_226907800_226908200	-0.00723	0.835	0.966	no
ENSG00000163041	chr1_226862400_226863400	chr1_226911600_226912400	-0.0241	0.486	0.966	no
ENSG00000163041	chr1_226862400_226863400	chr1_226951400_226953400	-0.0403	0.244	0.608	no
ENSG00000163041	chr1_226862400_226863400	chr1_226986000_226987600	0.0405	0.242	0.604	no
ENSG00000163041	chr1_226862400_226863400	chr1_227015000_227016000	0.0497	0.151	0.416	no
ENSG00000163041	chr1_226862400_226863400	chr1_227071000_227072200	0.112	0.00117	0.00829	yes
ENSG00000163050	chr1_226862400_226863400	chr1_226867000_226867600	-0.0199	0.571	0.966	no
ENSG00000163050	chr1_226862400_226863400	chr1_226870600_226871400	-0.014	0.69	0.966	no
ENSG00000163050	chr1_226862400_226863400	chr1_226885200_226886000	0.0258	0.464	0.966	no
ENSG00000163050	chr1_226862400_226863400	chr1_226898000_226898600	-0.00991	0.778	0.966	no
ENSG00000163050	chr1_226862400_226863400	chr1_226899400_226900400	0.0389	0.269	0.655	no
ENSG00000163050	chr1_226862400_226863400	chr1_226911600_226912400	0.0258	0.464	0.966	no
ENSG00000163050	chr1_226862400_226863400	chr1_226951400_226953400	-0.00376	0.915	0.966	no
ENSG00000163050	chr1_226862400_226863400	chr1_226986000_226987600	-0.00961	0.785	0.966	no
ENSG00000163050	chr1_226862400_226863400	chr1_227015000_227016000	0.0819	0.0196	0.0816	no
ENSG00000163050	chr1_226862400_226863400	chr1_227071000_227072200	-0.00991	0.778	0.966	no
ENSG00000163050	chr1_226862400_226863400	chr1_227943600_227945000	0.0322	0.359	0.817	no
ENSG00000163050	chr1_226862400_226863400	chr1_227946000_227948600	-0.0264	0.452	0.956	no
ENSG00000163050	chr1_226862400_226863400	chr1_227949800_227950600	0.0821	0.0194	0.0808	no
ENSG00000181450	chr1_226862400_226863400	chr1_226867000_226867600	-0.0125	0.642	0.966	no
ENSG00000181450	chr1_226862400_226863400	chr1_226870600_226871400	0.0252	0.35	0.8	no
ENSG00000181450	chr1_226862400_226863400	chr1_226885200_226886000	0.0516	0.0554	0.187	no
ENSG00000181450	chr1_226862400_226863400	chr1_226898000_226898600	-0.00559	0.836	0.966	no
ENSG00000181450	chr1_226862400_226863400	chr1_226899400_226900400	0.0106	0.693	0.966	no
ENSG00000181450	chr1_226862400_226863400	chr1_226907800_226908200	-0.00969	0.719	0.966	no
ENSG00000181450	chr1_226862400_226863400	chr1_226911600_226912400	0.0134	0.62	0.966	no
ENSG00000181450	chr1_226862400_226863400	chr1_226951400_226953400	0.0722	0.00728	0.0367	yes
ENSG00000181450	chr1_226862400_226863400	chr1_226986000_226987600	0.0389	0.149	0.411	no
ENSG00000181450	chr1_226862400_226863400	chr1_227015000_227016000	0.0343	0.203	0.525	no
ENSG00000181450	chr1_226862400_226863400	chr1_227071000_227072200	0.0416	0.122	0.352	no
ENSG00000181450	chr1_226862400_226863400	chr1_227943600_227945000	0.0252	0.35	0.8	no
ENSG00000181450	chr1_226862400_226863400	chr1_227946000_227948600	0.0299	0.268	0.652	no
ENSG00000181450	chr1_226862400_226863400	chr1_227949800_227950600	0.165	6.79e-10	3.99e-08	yes
ENSG00000181450	chr1_226862400_226863400	chr1_228275800_228278800	0.048	0.0745	0.237	no
ENSG00000181450	chr1_226862400_226863400	chr1_228353200_228354000	0.118	1.02e-05	0.000161	yes
ENSG00000181450	chr1_226862400_226863400	chr1_228667000_228667400	-0.0112	0.678	0.966	no
ENSG00000181450	chr1_226862400_226863400	chr1_228677600_228678800	0.119	9.48e-06	0.000152	yes
ENSG00000182827	chr1_226862400_226863400	chr1_226867000_226867600	-0.00903	0.69	0.966	no
ENSG00000182827	chr1_226862400_226863400	chr1_226870600_226871400	-0.0143	0.527	0.966	no
ENSG00000182827	chr1_226862400_226863400	chr1_226885200_226886000	0.0813	0.00032	0.00286	yes
ENSG00000182827	chr1_226862400_226863400	chr1_226898000_226898600	-0.00782	0.729	0.966	no
ENSG00000182827	chr1_226862400_226863400	chr1_226899400_226900400	0.0136	0.547	0.966	no
ENSG00000182827	chr1_226862400_226863400	chr1_226911600_226912400	0.0345	0.127	0.362	no
ENSG00000182827	chr1_226862400_226863400	chr1_226951400_226953400	0.0628	0.00546	0.0291	yes
ENSG00000182827	chr1_226862400_226863400	chr1_226986000_226987600	0.0295	0.192	0.504	no
ENSG00000182827	chr1_226862400_226863400	chr1_227015000_227016000	0.0672	0.00292	0.0175	yes
ENSG00000182827	chr1_226862400_226863400	chr1_227071000_227072200	0.023	0.309	0.728	no
ENSG00000183814	chr1_226862400_226863400	chr1_226867000_226867600	0.0431	0.173	0.462	no
ENSG00000183814	chr1_226862400_226863400	chr1_226870600_226871400	-0.0113	0.72	0.966	no
ENSG00000183814	chr1_226862400_226863400	chr1_226885200_226886000	0.0236	0.457	0.962	no
ENSG00000183814	chr1_226862400_226863400	chr1_226898000_226898600	-0.00654	0.836	0.966	no
ENSG00000183814	chr1_226862400_226863400	chr1_226899400_226900400	0.1	0.00147	0.01	yes
ENSG00000183814	chr1_226862400_226863400	chr1_226911600_226912400	0.0183	0.563	0.966	no
ENSG00000183814	chr1_226862400_226863400	chr1_226951400_226953400	0.0281	0.374	0.84	no
ENSG00000183814	chr1_226862400_226863400	chr1_226986000_226987600	0.0645	0.0415	0.149	no
ENSG00000183814	chr1_226862400_226863400	chr1_227015000_227016000	0.00486	0.878	0.966	no
ENSG00000183814	chr1_226862400_226863400	chr1_227071000_227072200	-0.00654	0.836	0.966	no
ENSG00000196187	chr1_226862400_226863400	chr1_226867000_226867600	-0.0103	0.707	0.966	no
ENSG00000196187	chr1_226862400_226863400	chr1_226870600_226871400	0.0384	0.16	0.435	no
ENSG00000196187	chr1_226862400_226863400	chr1_226885200_226886000	0.0991	0.000273	0.00251	yes
ENSG00000196187	chr1_226862400_226863400	chr1_226898000_226898600	-0.00459	0.867	0.966	no
ENSG00000196187	chr1_226862400_226863400	chr1_226899400_226900400	0.0376	0.168	0.452	no
ENSG00000196187	chr1_226862400_226863400	chr1_226907800_226908200	-0.00459	0.867	0.966	no
ENSG00000196187	chr1_226862400_226863400	chr1_226911600_226912400	0.0275	0.313	0.736	no
ENSG00000196187	chr1_226862400_226863400	chr1_226951400_226953400	-0.00785	0.774	0.966	no
ENSG00000196187	chr1_226862400_226863400	chr1_226986000_226987600	0.0631	0.0207	0.0853	no
ENSG00000196187	chr1_226862400_226863400	chr1_227015000_227016000	0.105	0.000112	0.0012	yes
ENSG00000029153	chr12_26864400_26868200	chr12_26880200_26883400	0.026	0.092	0.281	no
ENSG00000029153	chr12_26864400_26868200	chr12_26883800_26887400	0.0226	0.143	0.398	no
ENSG00000029153	chr12_26864400_26868200	chr12_26900800_26903000	0.0548	0.000384	0.00332	yes
ENSG00000029153	chr12_26864400_26868200	chr12_26903600_26905800	0.0241	0.119	0.345	no
ENSG00000029153	chr12_26864400_26868200	chr12_26922800_26924000	0.0204	0.187	0.493	no
ENSG00000029153	chr12_26864400_26868200	chr12_26926000_26927000	0.00508	0.742	0.966	no
ENSG00000029153	chr12_26864400_26868200	chr12_26951000_26951600	0.0116	0.453	0.957	no
ENSG00000029153	chr12_26864400_26868200	chr12_26970000_26971000	0.0547	0.000393	0.00338	yes
ENSG00000029153	chr12_26864400_26868200	chr12_27085000_27085600	-0.00578	0.708	0.966	no
ENSG00000029153	chr12_26864400_26868200	chr12_27168000_27169200	0.0799	2.28e-07	6.34e-06	yes
ENSG00000029153	chr12_26864400_26868200	chr12_27296200_27299400	-0.00979	0.527	0.966	no
ENSG00000029153	chr12_26864400_26868200	chr12_27314000_27317600	0.0343	0.0262	0.103	no
ENSG00000029153	chr12_26864400_26868200	chr12_27338200_27339600	0.047	0.00236	0.0147	no
ENSG00000029153	chr12_26864400_26868200	chr12_27358800_27360400	0.0781	4.21e-07	1.07e-05	yes
ENSG00000029153	chr12_26864400_26868200	chr12_27361000_27362600	0.0349	0.0239	0.0956	no
ENSG00000029153	chr12_26864400_26868200	chr12_27371000_27375000	-0.00332	0.83	0.966	no
ENSG00000029153	chr12_26864400_26868200	chr12_27390600_27391000	-0.00565	0.715	0.966	no
ENSG00000029153	chr12_26864400_26868200	chr12_27391600_27392400	0.014	0.366	0.827	no
ENSG00000029153	chr12_26864400_26868200	chr12_27395600_27396800	-0.0103	0.506	0.966	no
ENSG00000029153	chr12_26864400_26868200	chr12_27425200_27426000	0.0171	0.27	0.656	no
ENSG00000029153	chr12_26864400_26868200	chr12_27430200_27431800	0.0147	0.341	0.785	no
ENSG00000029153	chr12_26864400_26868200	chr12_27442200_27444000	0.041	0.00795	0.0394	no
ENSG00000029153	chr12_26864400_26868200	chr12_27457800_27458200	-0.00691	0.655	0.966	no
ENSG00000029153	chr12_26864400_26868200	chr12_27462000_27463600	0.0443	0.00417	0.0234	no
ENSG00000029153	chr12_26864400_26868200	chr12_27483600_27484400	0.0473	0.00222	0.014	no
ENSG00000029153	chr12_26864400_26868200	chr12_27490200_27491800	0.00131	0.933	0.966	no
ENSG00000029153	chr12_26864400_26868200	chr12_27687000_27687600	0.0607	8.51e-05	0.000954	yes
ENSG00000029153	chr12_26864400_26868200	chr12_28014800_28015800	0.0307	0.0472	0.165	no
ENSG00000029153	chr12_26864400_26868200	chr12_28401400_28401800	-0.0146	0.346	0.794	no
ENSG00000029153	chr12_26864400_26868200	chr12_28406400_28406800	0.0173	0.262	0.642	no
ENSG00000061794	chr12_26864400_26868200	chr12_26880200_26883400	0.053	0.0174	0.074	no
ENSG00000061794	chr12_26864400_26868200	chr12_26883800_26887400	0.0576	0.00962	0.046	yes
ENSG00000061794	chr12_26864400_26868200	chr12_26900800_26903000	0.0897	5.53e-05	0.000666	yes
ENSG00000061794	chr12_26864400_26868200	chr12_26903600_26905800	0.0328	0.141	0.393	no
ENSG00000061794	chr12_26864400_26868200	chr12_26922800_26924000	-0.0123	0.58	0.966	no
ENSG00000061794	chr12_26864400_26868200	chr12_26926000_26927000	0.0151	0.499	0.966	no
ENSG00000061794	chr12_26864400_26868200	chr12_26951000_26951600	0.00528	0.813	0.966	no
ENSG00000061794	chr12_26864400_26868200	chr12_26970000_26971000	0.0343	0.123	0.354	no
ENSG00000061794	chr12_26864400_26868200	chr12_27085000_27085600	-0.00795	0.721	0.966	no
ENSG00000061794	chr12_26864400_26868200	chr12_27168000_27169200	0.0824	0.00021	0.00202	yes
ENSG00000061794	chr12_26864400_26868200	chr12_27296200_27299400	-0.0123	0.58	0.966	no
ENSG00000061794	chr12_26864400_26868200	chr12_27314000_27317600	0.0733	0.000994	0.00726	yes
ENSG00000061794	chr12_26864400_26868200	chr12_27338200_27339600	0.0793	0.000362	0.00316	yes
ENSG00000061794	chr12_26864400_26868200	chr12_27358800_27360400	0.0251	0.26	0.639	no
ENSG00000061794	chr12_26864400_26868200	chr12_27361000_27362600	0.0677	0.00233	0.0146	yes
ENSG00000061794	chr12_26864400_26868200	chr12_27371000_27375000	0.0227	0.309	0.728	no
ENSG00000061794	chr12_26864400_26868200	chr12_27390600_27391000	-0.0244	0.274	0.665	no
ENSG00000061794	chr12_26864400_26868200	chr12_27391600_27392400	-0.0171	0.442	0.942	no
ENSG00000061794	chr12_26864400_26868200	chr12_27395600_27396800	-0.0133	0.55	0.966	no
ENSG00000061794	chr12_26864400_26868200	chr12_27425200_27426000	0.0291	0.191	0.501	no
ENSG00000061794	chr12_26864400_26868200	chr12_27430200_27431800	0.0507	0.0228	0.0921	no
ENSG00000061794	chr12_26864400_26868200	chr12_27442200_27444000	0.0383	0.0854	0.265	no
ENSG00000061794	chr12_26864400_26868200	chr12_27457800_27458200	-0.00711	0.75	0.966	no
ENSG00000061794	chr12_26864400_26868200	chr12_27462000_27463600	0.0495	0.0262	0.103	no
ENSG00000061794	chr12_26864400_26868200	chr12_27483600_27484400	0.0463	0.0375	0.137	no
ENSG00000061794	chr12_26864400_26868200	chr12_27490200_27491800	-0.0175	0.432	0.929	no
ENSG00000061794	chr12_26864400_26868200	chr12_27687000_27687600	0.0692	0.00187	0.0122	yes
ENSG00000061794	chr12_26864400_26868200	chr12_28014800_28015800	0.0569	0.0106	0.0498	yes
ENSG00000061794	chr12_26864400_26868200	chr12_28401400_28401800	0.00918	0.68	0.966	no
ENSG00000061794	chr12_26864400_26868200	chr12_28406400_28406800	0.0264	0.237	0.593	no
ENSG00000061794	chr12_26864400_26868200	chr12_28695800_28697000	0.00197	0.93	0.966	no
ENSG00000064102	chr12_26864400_26868200	chr12_26880200_26883400	0.0117	0.552	0.966	no
ENSG00000064102	chr12_26864400_26868200	chr12_26883800_26887400	0.0287	0.144	0.4	no
ENSG00000064102	chr12_26864400_26868200	chr12_26900800_26903000	0.0493	0.0121	0.0552	no
ENSG00000064102	chr12_26864400_26868200	chr12_26903600_26905800	-0.0121	0.539	0.966	no
ENSG00000064102	chr12_26864400_26868200	chr12_26922800_26924000	0.0325	0.098	0.295	no
ENSG00000064102	chr12_26864400_26868200	chr12_26926000_26927000	0.0278	0.157	0.43	no
ENSG00000064102	chr12_26864400_26868200	chr12_26951000_26951600	0.000469	0.981	0.983	no
ENSG00000064102	chr12_26864400_26868200	chr12_26970000_26971000	0.0502	0.0105	0.0493	yes
ENSG00000064102	chr12_26864400_26868200	chr12_27085000_27085600	-0.0114	0.563	0.966	no
ENSG00000064102	chr12_26864400_26868200	chr12_27168000_27169200	0.0719	0.000246	0.0023	yes
ENSG00000064102	chr12_26864400_26868200	chr12_27296200_27299400	-0.0105	0.594	0.966	no
ENSG00000064102	chr12_26864400_26868200	chr12_27314000_27317600	0.0152	0.439	0.937	no
ENSG00000064102	chr12_26864400_26868200	chr12_27338200_27339600	0.0547	0.00533	0.0285	yes
ENSG00000064102	chr12_26864400_26868200	chr12_27358800_27360400	0.0298	0.129	0.366	no
ENSG00000064102	chr12_26864400_26868200	chr12_27361000_27362600	0.0258	0.189	0.497	no
ENSG00000064102	chr12_26864400_26868200	chr12_27371000_27375000	0.0359	0.0674	0.219	no
ENSG00000064102	chr12_26864400_26868200	chr12_27390600_27391000	-0.0206	0.295	0.704	no
ENSG00000064102	chr12_26864400_26868200	chr12_27391600_27392400	0.00443	0.821	0.966	no
ENSG00000064102	chr12_26864400_26868200	chr12_27395600_27396800	-0.0138	0.483	0.966	no
ENSG00000064102	chr12_26864400_26868200	chr12_27425200_27426000	0.0325	0.098	0.295	no
ENSG00000064102	chr12_26864400_26868200	chr12_27430200_27431800	0.041	0.0369	0.135	no
ENSG00000064102	chr12_26864400_26868200	chr12_27442200_27444000	0.0466	0.0176	0.0748	no
ENSG00000064102	chr12_26864400_26868200	chr12_27457800_27458200	-0.00772	0.694	0.966	no
ENSG00000064102	chr12_26864400_26868200	chr12_27462000_27463600	0.0321	0.102	0.304	no
ENSG00000064102	chr12_26864400_26868200	chr12_27483600_27484400	0.0185	0.347	0.796	no
ENSG00000064102	chr12_26864400_26868200	chr12_27490200_27491800	-0.0179	0.362	0.82	no
ENSG00000064102	chr12_26864400_26868200	chr12_27687000_27687600	0.116	3.25e-09	1.59e-07	yes
ENSG00000064102	chr12_26864400_26868200	chr12_28014800_28015800	0.0217	0.269	0.655	no
ENSG00000064115	chr12_26864400_26868200	chr12_26880200_26883400	0.0507	0.00218	0.0138	yes
ENSG00000064115	chr12_26864400_26868200	chr12_26883800_26887400	0.0514	0.00193	0.0125	yes
ENSG00000064115	chr12_26864400_26868200	chr12_26900800_26903000	0.052	0.0017	0.0113	yes
ENSG00000064115	chr12_26864400_26868200	chr12_26903600_26905800	0.0116	0.485	0.966	no
ENSG00000064115	chr12_26864400_26868200	chr12_26922800_26924000	-0.00976	0.556	0.966	no
ENSG00000064115	chr12_26864400_26868200	chr12_26926000_26927000	0.00509	0.759	0.966	no
ENSG00000064115	chr12_26864400_26868200	chr12_26951000_26951600	0.0114	0.492	0.966	no
ENSG00000064115	chr12_26864400_26868200	chr12_26970000_26971000	0.0475	0.00417	0.0233	no
ENSG00000064115	chr12_26864400_26868200	chr12_27085000_27085600	-0.00689	0.677	0.966	no
ENSG00000064115	chr12_26864400_26868200	chr12_27168000_27169200	0.0747	6.36e-06	0.000108	yes
ENSG00000064115	chr12_26864400_26868200	chr12_27296200_27299400	-0.00913	0.582	0.966	no
ENSG00000064115	chr12_26864400_26868200	chr12_27314000_27317600	0.0325	0.0502	0.173	no
ENSG00000064115	chr12_26864400_26868200	chr12_27338200_27339600	0.0664	6.01e-05	0.000714	yes
ENSG00000064115	chr12_26864400_26868200	chr12_27358800_27360400	0.0502	0.00246	0.0152	yes
ENSG00000064115	chr12_26864400_26868200	chr12_27361000_27362600	0.0495	0.00278	0.0168	no
ENSG00000064115	chr12_26864400_26868200	chr12_27371000_27375000	0.0434	0.00887	0.043	no
ENSG00000064115	chr12_26864400_26868200	chr12_27390600_27391000	0.0118	0.476	0.966	no
ENSG00000064115	chr12_26864400_26868200	chr12_27391600_27392400	0.000844	0.959	0.969	no
ENSG00000064115	chr12_26864400_26868200	chr12_27395600_27396800	0.0109	0.511	0.966	no
ENSG00000064115	chr12_26864400_26868200	chr12_27425200_27426000	0.0407	0.0139	0.0619	no
ENSG00000064115	chr12_26864400_26868200	chr12_27430200_27431800	0.0405	0.0145	0.064	no
ENSG00000064115	chr12_26864400_26868200	chr12_27442200_27444000	0.0453	0.00627	0.0325	no
ENSG00000064115	chr12_26864400_26868200	chr12_27457800_27458200	-0.00689	0.677	0.966	no
ENSG00000064115	chr12_26864400_26868200	chr12_27462000_27463600	0.0516	0.00184	0.012	yes
ENSG00000064115	chr12_26864400_26868200	chr12_27483600_27484400	0.0224	0.177	0.471	no
ENSG00000064115	chr12_26864400_26868200	chr12_27490200_27491800	0.00283	0.864	0.966	no
ENSG00000064115	chr12_26864400_26868200	chr12_27687000_27687600	0.0858	2.17e-07	6.09e-06	yes
ENSG00000064115	chr12_26864400_26868200	chr12_28014800_28015800	0.0142	0.39	0.866	no
ENSG00000110841	chr12_26864400_26868200	chr12_26880200_26883400	0.0295	0.0362	0.134	no
ENSG00000110841	chr12_26864400_26868200	chr12_26883800_26887400	0.0188	0.182	0.482	no
ENSG00000110841	chr12_26864400_26868200	chr12_26900800_26903000	0.0442	0.0017	0.0113	no
ENSG00000110841	chr12_26864400_26868200	chr12_26903600_26905800	0.0135	0.337	0.779	no
ENSG00000110841	chr12_26864400_26868200	chr12_26922800_26924000	0.0123	0.383	0.855	no
ENSG00000110841	chr12_26864400_26868200	chr12_26926000_26927000	-0.000558	0.968	0.974	no
ENSG00000110841	chr12_26864400_26868200	chr12_26951000_26951600	-0.00684	0.628	0.966	no
ENSG00000110841	chr12_26864400_26868200	chr12_26970000_26971000	0.0486	0.000568	0.00458	no
ENSG00000110841	chr12_26864400_26868200	chr12_27085000_27085600	-0.0063	0.655	0.966	no
ENSG00000110841	chr12_26864400_26868200	chr12_27168000_27169200	0.0499	0.000402	0.00345	no
ENSG00000110841	chr12_26864400_26868200	chr12_27296200_27299400	-0.0084	0.551	0.966	no
ENSG00000110841	chr12_26864400_26868200	chr12_27314000_27317600	0.0413	0.00341	0.0198	no
ENSG00000110841	chr12_26864400_26868200	chr12_27338200_27339600	0.0451	0.00137	0.00941	no
ENSG00000110841	chr12_26864400_26868200	chr12_27358800_27360400	0.0709	4.84e-07	1.21e-05	yes
ENSG00000110841	chr12_26864400_26868200	chr12_27361000_27362600	0.0347	0.0139	0.0617	no
ENSG00000110841	chr12_26864400_26868200	chr12_27371000_27375000	0.0251	0.0755	0.24	no
ENSG00000110841	chr12_26864400_26868200	chr12_27390600_27391000	0.00266	0.85	0.966	no
ENSG00000110841	chr12_26864400_26868200	chr12_27391600_27392400	0.0334	0.0178	0.0753	no
ENSG00000110841	chr12_26864400_26868200	chr12_27395600_27396800	-0.0125	0.377	0.845	no
ENSG00000110841	chr12_26864400_26868200	chr12_27425200_27426000	0.00776	0.582	0.966	no
ENSG00000110841	chr12_26864400_26868200	chr12_27430200_27431800	0.0322	0.0223	0.0904	no
ENSG00000110841	chr12_26864400_26868200	chr12_27442200_27444000	0.0493	0.000471	0.00392	no
ENSG00000110841	chr12_26864400_26868200	chr12_27457800_27458200	-0.00555	0.694	0.966	no
ENSG00000110841	chr12_26864400_26868200	chr12_27462000_27463600	0.0209	0.137	0.386	no
ENSG00000110841	chr12_26864400_26868200	chr12_27483600_27484400	0.0238	0.0911	0.279	no
ENSG00000110841	chr12_26864400_26868200	chr12_27490200_27491800	-0.0146	0.3	0.713	no
ENSG00000110841	chr12_26864400_26868200	chr12_27687000_27687600	0.0826	4.45e-09	2.09e-07	yes
ENSG00000110841	chr12_26864400_26868200	chr12_28014800_28015800	0.0228	0.105	0.313	no
ENSG00000110841	chr12_26864400_26868200	chr12_28401400_28401800	0.0118	0.403	0.886	no
ENSG00000110841	chr12_26864400_26868200	chr12_28406400_28406800	0.0335	0.0174	0.074	no
ENSG00000111790	chr12_26864400_26868200	chr12_26880200_26883400	0.04	0.108	0.319	no
ENSG00000111790	chr12_26864400_26868200	chr12_26883800_26887400	0.0612	0.0139	0.0617	no
ENSG00000111790	chr12_26864400_26868200	chr12_26900800_26903000	0.075	0.00257	0.0158	yes
ENSG00000111790	chr12_26864400_26868200	chr12_26903600_26905800	0.00287	0.908	0.966	no
ENSG00000111790	chr12_26864400_26868200	chr12_26922800_26924000	-0.0115	0.645	0.966	no
ENSG00000111790	chr12_26864400_26868200	chr12_26926000_26927000	-0.0148	0.552	0.966	no
ENSG00000111790	chr12_26864400_26868200	chr12_26951000_26951600	0.0123	0.621	0.966	no
ENSG00000111790	chr12_26864400_26868200	chr12_26970000_26971000	0.0791	0.00147	0.01	yes
ENSG00000111790	chr12_26864400_26868200	chr12_27085000_27085600	-0.00853	0.732	0.966	no
ENSG00000111790	chr12_26864400_26868200	chr12_27168000_27169200	0.0791	0.00147	0.01	yes
ENSG00000111790	chr12_26864400_26868200	chr12_27296200_27299400	-0.0127	0.611	0.966	no
ENSG00000111790	chr12_26864400_26868200	chr12_27314000_27317600	0.0402	0.106	0.314	no
ENSG00000111790	chr12_26864400_26868200	chr12_27338200_27339600	0.0604	0.0152	0.0663	no
ENSG00000111790	chr12_26864400_26868200	chr12_27358800_27360400	-0.0121	0.627	0.966	no
ENSG00000111790	chr12_26864400_26868200	chr12_27361000_27362600	0.0497	0.046	0.162	no
ENSG00000111790	chr12_26864400_26868200	chr12_27371000_27375000	0.0312	0.21	0.54	no
ENSG00000111790	chr12_26864400_26868200	chr12_27390600_27391000	-0.0203	0.414	0.902	no
ENSG00000111790	chr12_26864400_26868200	chr12_27391600_27392400	0.0217	0.384	0.857	no
ENSG00000111790	chr12_26864400_26868200	chr12_27395600_27396800	-0.0108	0.664	0.966	no
ENSG00000111790	chr12_26864400_26868200	chr12_27425200_27426000	0.0349	0.16	0.436	no
ENSG00000111790	chr12_26864400_26868200	chr12_27430200_27431800	-0.0225	0.367	0.829	no
ENSG00000111790	chr12_26864400_26868200	chr12_27442200_27444000	0.0653	0.00866	0.0422	yes
ENSG00000111790	chr12_26864400_26868200	chr12_27457800_27458200	-0.00935	0.707	0.966	no
ENSG00000111790	chr12_26864400_26868200	chr12_27462000_27463600	-0.0171	0.491	0.966	no
ENSG00000111790	chr12_26864400_26868200	chr12_27483600_27484400	0.0235	0.344	0.791	no
ENSG00000111790	chr12_26864400_26868200	chr12_27490200_27491800	-0.0132	0.595	0.966	no
ENSG00000111790	chr12_26864400_26868200	chr12_27687000_27687600	0.0471	0.0583	0.195	no
ENSG00000111790	chr12_26864400_26868200	chr12_28014800_28015800	0.0546	0.0281	0.109	no
ENSG00000123104	chr12_26864400_26868200	chr12_26880200_26883400	0.0274	0.00201	0.0129	no
ENSG00000123104	chr12_26864400_26868200	chr12_26883800_26887400	0.0235	0.00796	0.0394	no
ENSG00000123104	chr12_26864400_26868200	chr12_26900800_26903000	0.0434	9.64e-07	2.18e-05	no
ENSG00000123104	chr12_26864400_26868200	chr12_26903600_26905800	0.00172	0.846	0.966	no
ENSG00000123104	chr12_26864400_26868200	chr12_26922800_26924000	0.00633	0.476	0.966	no
ENSG00000123104	chr12_26864400_26868200	chr12_26926000_26927000	0.0121	0.172	0.46	no
ENSG00000123104	chr12_26864400_26868200	chr12_26951000_26951600	0.00369	0.677	0.966	no
ENSG00000123104	chr12_26864400_26868200	chr12_26970000_26971000	0.0246	0.00559	0.0296	no
ENSG00000123104	chr12_26864400_26868200	chr12_27085000_27085600	-0.0053	0.55	0.966	no
ENSG00000123104	chr12_26864400_26868200	chr12_27168000_27169200	0.026	0.00343	0.0199	no
ENSG00000123104	chr12_26864400_26868200	chr12_27296200_27299400	-0.00713	0.421	0.913	no
ENSG00000123104	chr12_26864400_26868200	chr12_27314000_27317600	0.0328	0.000218	0.00208	no
ENSG00000123104	chr12_26864400_26868200	chr12_27338200_27339600	0.037	2.95e-05	0.000393	no
ENSG00000123104	chr12_26864400_26868200	chr12_27358800_27360400	0.0256	0.00391	0.0222	no
ENSG00000123104	chr12_26864400_26868200	chr12_27361000_27362600	0.0403	5.6e-06	9.72e-05	no
ENSG00000123104	chr12_26864400_26868200	chr12_27371000_27375000	0.0241	0.00649	0.0334	no
ENSG00000123104	chr12_26864400_26868200	chr12_27390600_27391000	0.0078	0.379	0.849	no
ENSG00000123104	chr12_26864400_26868200	chr12_27391600_27392400	0.0272	0.00219	0.0139	no
ENSG00000123104	chr12_26864400_26868200	chr12_27395600_27396800	-0.00152	0.864	0.966	no
ENSG00000123104	chr12_26864400_26868200	chr12_27425200_27426000	0.0117	0.186	0.491	no
ENSG00000123104	chr12_26864400_26868200	chr12_27430200_27431800	0.016	0.0716	0.23	no
ENSG00000123104	chr12_26864400_26868200	chr12_27442200_27444000	0.0125	0.158	0.431	no
ENSG00000123104	chr12_26864400_26868200	chr12_27457800_27458200	-0.00462	0.602	0.966	no
ENSG00000123104	chr12_26864400_26868200	chr12_27462000_27463600	0.0151	0.089	0.273	no
ENSG00000123104	chr12_26864400_26868200	chr12_27483600_27484400	0.0223	0.0119	0.0544	no
ENSG00000123104	chr12_26864400_26868200	chr12_27490200_27491800	0.0121	0.172	0.46	no
ENSG00000123104	chr12_26864400_26868200	chr12_27687000_27687600	0.06	1.32e-11	1.2e-09	yes
ENSG00000152944	chr12_26864400_26868200	chr12_26880200_26883400	0.0329	0.268	0.654	no
ENSG00000152944	chr12_26864400_26868200	chr12_26883800_26887400	0.051	0.0861	0.266	no
ENSG00000152944	chr12_26864400_26868200	chr12_26900800_26903000	0.097	0.00106	0.00767	yes
ENSG00000152944	chr12_26864400_26868200	chr12_26903600_26905800	0.00709	0.811	0.966	no
ENSG00000152944	chr12_26864400_26868200	chr12_26922800_26924000	-0.013	0.662	0.966	no
ENSG00000152944	chr12_26864400_26868200	chr12_26926000_26927000	-0.0147	0.62	0.966	no
ENSG00000152944	chr12_26864400_26868200	chr12_26951000_26951600	-0.0191	0.521	0.966	no
ENSG00000152944	chr12_26864400_26868200	chr12_26970000_26971000	0.029	0.329	0.764	no
ENSG00000152944	chr12_26864400_26868200	chr12_27085000_27085600	-0.012	0.686	0.966	no
ENSG00000152944	chr12_26864400_26868200	chr12_27168000_27169200	0.0501	0.0915	0.279	no
ENSG00000152944	chr12_26864400_26868200	chr12_27296200_27299400	-0.0139	0.64	0.966	no
ENSG00000152944	chr12_26864400_26868200	chr12_27314000_27317600	0.0641	0.0308	0.117	no
ENSG00000152944	chr12_26864400_26868200	chr12_27338200_27339600	0.0395	0.183	0.484	no
ENSG00000152944	chr12_26864400_26868200	chr12_27358800_27360400	0.176	2.61e-09	1.31e-07	yes
ENSG00000152944	chr12_26864400_26868200	chr12_27361000_27362600	0.0225	0.449	0.951	no
ENSG00000152944	chr12_26864400_26868200	chr12_27371000_27375000	0.0226	0.447	0.948	no
ENSG00000152944	chr12_26864400_26868200	chr12_27390600_27391000	-0.0262	0.378	0.846	no
ENSG00000152944	chr12_26864400_26868200	chr12_27391600_27392400	-0.0191	0.521	0.966	no
ENSG00000152944	chr12_26864400_26868200	chr12_27395600_27396800	-0.012	0.686	0.966	no
ENSG00000152944	chr12_26864400_26868200	chr12_27425200_27426000	0.0572	0.0542	0.184	no
ENSG00000152944	chr12_26864400_26868200	chr12_27430200_27431800	0.0181	0.542	0.966	no
ENSG00000152944	chr12_26864400_26868200	chr12_27442200_27444000	0.0339	0.254	0.627	no
ENSG00000152944	chr12_26864400_26868200	chr12_27457800_27458200	-0.00848	0.775	0.966	no
ENSG00000152944	chr12_26864400_26868200	chr12_27462000_27463600	0.0589	0.0473	0.165	no
ENSG00000152944	chr12_26864400_26868200	chr12_27483600_27484400	0.00709	0.811	0.966	no
ENSG00000152944	chr12_26864400_26868200	chr12_27490200_27491800	-0.0184	0.535	0.966	no
ENSG00000152944	chr12_26864400_26868200	chr12_27687000_27687600	0.00803	0.787	0.966	no
ENSG00000152944	chr12_26864400_26868200	chr12_28014800_28015800	-0.00393	0.895	0.966	no
ENSG00000165935	chr12_26864400_26868200	chr12_26880200_26883400	0.0345	0.49	0.966	no
ENSG00000165935	chr12_26864400_26868200	chr12_26883800_26887400	0.0274	0.583	0.966	no
ENSG00000165935	chr12_26864400_26868200	chr12_26900800_26903000	0.0642	0.198	0.515	no
ENSG00000165935	chr12_26864400_26868200	chr12_26903600_26905800	0.0712	0.153	0.42	no
ENSG00000165935	chr12_26864400_26868200	chr12_26922800_26924000	-0.0159	0.75	0.966	no
ENSG00000165935	chr12_26864400_26868200	chr12_26926000_26927000	-0.0138	0.782	0.966	no
ENSG00000165935	chr12_26864400_26868200	chr12_26951000_26951600	-0.0159	0.75	0.966	no
ENSG00000165935	chr12_26864400_26868200	chr12_26970000_26971000	0.126	0.0111	0.0515	no
ENSG00000165935	chr12_26864400_26868200	chr12_27085000_27085600	-0.00794	0.874	0.966	no
ENSG00000165935	chr12_26864400_26868200	chr12_27168000_27169200	0.112	0.0242	0.0965	no
ENSG00000165935	chr12_26864400_26868200	chr12_27296200_27299400	-0.0138	0.782	0.966	no
ENSG00000165935	chr12_26864400_26868200	chr12_27314000_27317600	-0.0279	0.576	0.966	no
ENSG00000165935	chr12_26864400_26868200	chr12_27338200_27339600	0.0984	0.0482	0.168	no
ENSG00000165935	chr12_26864400_26868200	chr12_27358800_27360400	0.145	0.0035	0.0202	yes
ENSG00000165935	chr12_26864400_26868200	chr12_27361000_27362600	-0.0459	0.357	0.813	no
ENSG00000165935	chr12_26864400_26868200	chr12_27371000_27375000	0.0156	0.754	0.966	no
ENSG00000165935	chr12_26864400_26868200	chr12_27390600_27391000	-0.0212	0.672	0.966	no
ENSG00000165935	chr12_26864400_26868200	chr12_27391600_27392400	-0.0178	0.721	0.966	no
ENSG00000165935	chr12_26864400_26868200	chr12_27395600_27396800	-0.0112	0.822	0.966	no
ENSG00000165935	chr12_26864400_26868200	chr12_27425200_27426000	-0.00794	0.874	0.966	no
ENSG00000165935	chr12_26864400_26868200	chr12_27430200_27431800	-0.024	0.63	0.966	no
ENSG00000165935	chr12_26864400_26868200	chr12_27442200_27444000	-0.0159	0.75	0.966	no
ENSG00000165935	chr12_26864400_26868200	chr12_27457800_27458200	-0.00794	0.874	0.966	no
ENSG00000165935	chr12_26864400_26868200	chr12_27462000_27463600	-0.024	0.63	0.966	no
ENSG00000165935	chr12_26864400_26868200	chr12_27483600_27484400	-0.0196	0.695	0.966	no
ENSG00000165935	chr12_26864400_26868200	chr12_27490200_27491800	-0.0196	0.695	0.966	no
ENSG00000165935	chr12_26864400_26868200	chr12_27687000_27687600	0.172	0.000501	0.00413	yes
ENSG00000165935	chr12_26864400_26868200	chr12_28014800_28015800	-0.0364	0.466	0.966	no
ENSG00000165935	chr12_26864400_26868200	chr12_28401400_28401800	-0.0178	0.721	0.966	no
ENSG00000165935	chr12_26864400_26868200	chr12_28406400_28406800	-0.0354	0.478	0.966	no
ENSG00000211455	chr12_26864400_26868200	chr12_26880200_26883400	0.0208	0.1	0.301	no
ENSG00000211455	chr12_26864400_26868200	chr12_26883800_26887400	0.0151	0.232	0.583	no
ENSG00000211455	chr12_26864400_26868200	chr12_26900800_26903000	0.0503	6.88e-05	8e-04	yes
ENSG00000211455	chr12_26864400_26868200	chr12_26903600_26905800	0.0116	0.359	0.816	no
ENSG00000211455	chr12_26864400_26868200	chr12_26922800_26924000	0.0135	0.285	0.685	no
ENSG00000211455	chr12_26864400_26868200	chr12_26926000_26927000	-0.00202	0.873	0.966	no
ENSG00000211455	chr12_26864400_26868200	chr12_26951000_26951600	0.00324	0.798	0.966	no
ENSG00000211455	chr12_26864400_26868200	chr12_26970000_26971000	0.0242	0.0562	0.189	no
ENSG00000211455	chr12_26864400_26868200	chr12_27085000_27085600	-0.00793	0.531	0.966	no
ENSG00000211455	chr12_26864400_26868200	chr12_27168000_27169200	0.0331	0.00895	0.0433	no
ENSG00000211455	chr12_26864400_26868200	chr12_27296200_27299400	-0.00793	0.531	0.966	no
ENSG00000211455	chr12_26864400_26868200	chr12_27314000_27317600	0.0287	0.0234	0.0939	no
ENSG00000211455	chr12_26864400_26868200	chr12_27338200_27339600	0.051	5.49e-05	0.000662	yes
ENSG00000211455	chr12_26864400_26868200	chr12_27358800_27360400	0.0376	0.00299	0.0178	no
ENSG00000211455	chr12_26864400_26868200	chr12_27361000_27362600	0.0375	0.00303	0.018	no
ENSG00000211455	chr12_26864400_26868200	chr12_27371000_27375000	0.015	0.237	0.593	no
ENSG00000211455	chr12_26864400_26868200	chr12_27390600_27391000	-0.0182	0.15	0.414	no
ENSG00000211455	chr12_26864400_26868200	chr12_27391600_27392400	0.0162	0.201	0.521	no
ENSG00000211455	chr12_26864400_26868200	chr12_27395600_27396800	-0.0125	0.324	0.755	no
ENSG00000211455	chr12_26864400_26868200	chr12_27425200_27426000	0.00841	0.506	0.966	no
ENSG00000211455	chr12_26864400_26868200	chr12_27430200_27431800	0.0152	0.23	0.581	no
ENSG00000211455	chr12_26864400_26868200	chr12_27442200_27444000	0.0293	0.0207	0.0851	no
ENSG00000211455	chr12_26864400_26868200	chr12_27457800_27458200	-0.00514	0.685	0.966	no
ENSG00000211455	chr12_26864400_26868200	chr12_27462000_27463600	0.0215	0.0894	0.274	no
ENSG00000211455	chr12_26864400_26868200	chr12_27483600_27484400	0.0466	0.000232	0.00219	no
ENSG00000211455	chr12_26864400_26868200	chr12_27490200_27491800	-0.00202	0.873	0.966	no
ENSG00000211455	chr12_26864400_26868200	chr12_27687000_27687600	0.0619	9.82e-07	2.21e-05	yes
ENSG00000211455	chr12_26864400_26868200	chr12_28014800_28015800	0.0101	0.423	0.915	no
ENSG00000143742	chr1_226867000_226867600	chr1_226870600_226871400	-0.00293	0.915	0.966	no
ENSG00000143742	chr1_226867000_226867600	chr1_226885200_226886000	-0.00574	0.835	0.966	no
ENSG00000143742	chr1_226867000_226867600	chr1_226898000_226898600	0.407	4.12e-54	1.09e-50	yes
ENSG00000143742	chr1_226867000_226867600	chr1_226899400_226900400	-0.00737	0.789	0.966	no
ENSG00000143742	chr1_226867000_226867600	chr1_226911600_226912400	-0.00474	0.863	0.966	no
ENSG00000143742	chr1_226867000_226867600	chr1_226951400_226953400	-0.0102	0.711	0.966	no
ENSG00000143751	chr1_226867000_226867600	chr1_226870600_226871400	-0.00614	0.835	0.966	no
ENSG00000143751	chr1_226867000_226867600	chr1_226885200_226886000	-0.0104	0.724	0.966	no
ENSG00000143751	chr1_226867000_226867600	chr1_226898000_226898600	0.215	1.77e-13	2.45e-11	yes
ENSG00000143751	chr1_226867000_226867600	chr1_226899400_226900400	0.0573	0.0524	0.179	no
ENSG00000143751	chr1_226867000_226867600	chr1_226907800_226908200	-0.00327	0.912	0.966	no
ENSG00000143751	chr1_226867000_226867600	chr1_226911600_226912400	-0.00735	0.804	0.966	no
ENSG00000143751	chr1_226867000_226867600	chr1_226951400_226953400	-0.0157	0.596	0.966	no
ENSG00000143751	chr1_226867000_226867600	chr1_226986000_226987600	-0.0194	0.512	0.966	no
ENSG00000143751	chr1_226867000_226867600	chr1_227015000_227016000	0.0861	0.00351	0.0203	yes
ENSG00000143751	chr1_226867000_226867600	chr1_227071000_227072200	-0.00464	0.875	0.966	no
ENSG00000143772	chr1_226867000_226867600	chr1_226870600_226871400	-0.0044	0.8	0.966	no
ENSG00000143772	chr1_226867000_226867600	chr1_226885200_226886000	-0.00933	0.592	0.966	no
ENSG00000143772	chr1_226867000_226867600	chr1_226898000_226898600	0.147	1.56e-17	4.49e-15	yes
ENSG00000143772	chr1_226867000_226867600	chr1_226899400_226900400	0.0184	0.29	0.694	no
ENSG00000143772	chr1_226867000_226867600	chr1_226907800_226908200	-0.00166	0.924	0.966	no
ENSG00000143772	chr1_226867000_226867600	chr1_226911600_226912400	-0.00646	0.71	0.966	no
ENSG00000143772	chr1_226867000_226867600	chr1_226951400_226953400	-0.012	0.489	0.966	no
ENSG00000143772	chr1_226867000_226867600	chr1_226986000_226987600	0.00765	0.66	0.966	no
ENSG00000143772	chr1_226867000_226867600	chr1_227015000_227016000	0.0581	0.000834	0.00629	yes
ENSG00000143772	chr1_226867000_226867600	chr1_227071000_227072200	-0.0044	0.8	0.966	no
ENSG00000143776	chr1_226867000_226867600	chr1_226870600_226871400	-0.00743	0.897	0.966	no
ENSG00000143776	chr1_226867000_226867600	chr1_226885200_226886000	-0.0167	0.772	0.966	no
ENSG00000143776	chr1_226867000_226867600	chr1_226899400_226900400	0.121	0.0347	0.129	no
ENSG00000143776	chr1_226867000_226867600	chr1_226911600_226912400	-0.0129	0.823	0.966	no
ENSG00000143776	chr1_226867000_226867600	chr1_226951400_226953400	0.107	0.0634	0.209	no
ENSG00000143776	chr1_226867000_226867600	chr1_226986000_226987600	0.07	0.224	0.567	no
ENSG00000143776	chr1_226867000_226867600	chr1_227015000_227016000	0.095	0.0983	0.296	no
ENSG00000143776	chr1_226867000_226867600	chr1_227071000_227072200	-0.0105	0.855	0.966	no
ENSG00000143776	chr1_226867000_226867600	chr1_227943600_227945000	-0.0105	0.855	0.966	no
ENSG00000143776	chr1_226867000_226867600	chr1_227946000_227948600	-0.0213	0.712	0.966	no
ENSG00000143776	chr1_226867000_226867600	chr1_227949800_227950600	-0.0238	0.679	0.966	no
ENSG00000143776	chr1_226867000_226867600	chr1_228275800_228278800	-0.0213	0.712	0.966	no
ENSG00000143776	chr1_226867000_226867600	chr1_228353200_228354000	0.194	0.000693	0.0054	yes
ENSG00000143799	chr1_226867000_226867600	chr1_226870600_226871400	-0.00414	0.735	0.966	no
ENSG00000143799	chr1_226867000_226867600	chr1_226885200_226886000	-0.00706	0.564	0.966	no
ENSG00000143799	chr1_226867000_226867600	chr1_226898000_226898600	0.0829	1.15e-11	1.07e-09	yes
ENSG00000143799	chr1_226867000_226867600	chr1_226899400_226900400	0.00605	0.621	0.966	no
ENSG00000143799	chr1_226867000_226867600	chr1_226907800_226908200	-0.00178	0.885	0.966	no
ENSG00000143799	chr1_226867000_226867600	chr1_226911600_226912400	-0.00624	0.611	0.966	no
ENSG00000143799	chr1_226867000_226867600	chr1_226951400_226953400	0.0149	0.225	0.57	no
ENSG00000143799	chr1_226867000_226867600	chr1_226986000_226987600	0.0269	0.0283	0.109	no
ENSG00000143799	chr1_226867000_226867600	chr1_227015000_227016000	0.0261	0.0332	0.124	no
ENSG00000143799	chr1_226867000_226867600	chr1_227071000_227072200	-0.0039	0.75	0.966	no
ENSG00000143801	chr1_226867000_226867600	chr1_226870600_226871400	-0.00717	0.905	0.966	no
ENSG00000143801	chr1_226867000_226867600	chr1_226885200_226886000	-0.0114	0.849	0.966	no
ENSG00000143801	chr1_226867000_226867600	chr1_226898000_226898600	-0.00506	0.933	0.966	no
ENSG00000143801	chr1_226867000_226867600	chr1_226899400_226900400	-0.0114	0.849	0.966	no
ENSG00000143801	chr1_226867000_226867600	chr1_226911600_226912400	-0.0114	0.849	0.966	no
ENSG00000143801	chr1_226867000_226867600	chr1_226951400_226953400	-0.0186	0.756	0.966	no
ENSG00000143801	chr1_226867000_226867600	chr1_226986000_226987600	-0.0179	0.765	0.966	no
ENSG00000143801	chr1_226867000_226867600	chr1_227015000_227016000	-0.0201	0.737	0.966	no
ENSG00000143801	chr1_226867000_226867600	chr1_227071000_227072200	-0.0088	0.883	0.966	no
ENSG00000143801	chr1_226867000_226867600	chr1_227943600_227945000	-0.0135	0.821	0.966	no
ENSG00000143801	chr1_226867000_226867600	chr1_227946000_227948600	-0.0088	0.883	0.966	no
ENSG00000143801	chr1_226867000_226867600	chr1_227949800_227950600	-0.0102	0.865	0.966	no
ENSG00000143811	chr1_226867000_226867600	chr1_226870600_226871400	-0.00883	0.861	0.966	no
ENSG00000143811	chr1_226867000_226867600	chr1_226885200_226886000	-0.00763	0.88	0.966	no
ENSG00000143811	chr1_226867000_226867600	chr1_226898000_226898600	-0.0044	0.931	0.966	no
ENSG00000143811	chr1_226867000_226867600	chr1_226899400_226900400	-0.0173	0.731	0.966	no
ENSG00000143811	chr1_226867000_226867600	chr1_226911600_226912400	-0.00883	0.861	0.966	no
ENSG00000143811	chr1_226867000_226867600	chr1_226951400_226953400	-0.0141	0.78	0.966	no
ENSG00000143811	chr1_226867000_226867600	chr1_226986000_226987600	-0.0191	0.705	0.966	no
ENSG00000143811	chr1_226867000_226867600	chr1_227015000_227016000	0.125	0.0127	0.0574	no
ENSG00000163041	chr1_226867000_226867600	chr1_226870600_226871400	-0.00565	0.87	0.966	no
ENSG00000163041	chr1_226867000_226867600	chr1_226885200_226886000	-0.00615	0.859	0.966	no
ENSG00000163041	chr1_226867000_226867600	chr1_226899400_226900400	-0.00944	0.785	0.966	no
ENSG00000163041	chr1_226867000_226867600	chr1_226907800_226908200	-0.00169	0.961	0.97	no
ENSG00000163041	chr1_226867000_226867600	chr1_226911600_226912400	-0.00565	0.87	0.966	no
ENSG00000163041	chr1_226867000_226867600	chr1_226951400_226953400	-0.00944	0.785	0.966	no
ENSG00000163041	chr1_226867000_226867600	chr1_226986000_226987600	-0.0107	0.758	0.966	no
ENSG00000163041	chr1_226867000_226867600	chr1_227015000_227016000	-0.00992	0.775	0.966	no
ENSG00000163041	chr1_226867000_226867600	chr1_227071000_227072200	-0.0024	0.945	0.966	no
ENSG00000163050	chr1_226867000_226867600	chr1_226870600_226871400	-0.00703	0.842	0.966	no
ENSG00000163050	chr1_226867000_226867600	chr1_226885200_226886000	-0.0127	0.717	0.966	no
ENSG00000163050	chr1_226867000_226867600	chr1_226898000_226898600	0.247	1.07e-12	1.25e-10	yes
ENSG00000163050	chr1_226867000_226867600	chr1_226899400_226900400	-0.0178	0.613	0.966	no
ENSG00000163050	chr1_226867000_226867600	chr1_226911600_226912400	-0.0127	0.717	0.966	no
ENSG00000163050	chr1_226867000_226867600	chr1_226951400_226953400	0.048	0.172	0.462	no
ENSG00000163050	chr1_226867000_226867600	chr1_226986000_226987600	-0.0209	0.553	0.966	no
ENSG00000163050	chr1_226867000_226867600	chr1_227015000_227016000	0.0996	0.00451	0.0249	yes
ENSG00000163050	chr1_226867000_226867600	chr1_227071000_227072200	-0.00496	0.888	0.966	no
ENSG00000163050	chr1_226867000_226867600	chr1_227943600_227945000	-0.0117	0.739	0.966	no
ENSG00000163050	chr1_226867000_226867600	chr1_227946000_227948600	-0.0132	0.707	0.966	no
ENSG00000163050	chr1_226867000_226867600	chr1_227949800_227950600	-0.0122	0.728	0.966	no
ENSG00000181450	chr1_226867000_226867600	chr1_226870600_226871400	-0.00515	0.848	0.966	no
ENSG00000181450	chr1_226867000_226867600	chr1_226885200_226886000	-0.00836	0.756	0.966	no
ENSG00000181450	chr1_226867000_226867600	chr1_226898000_226898600	0.447	1.34e-68	4.65e-65	yes
ENSG00000181450	chr1_226867000_226867600	chr1_226899400_226900400	-0.01	0.71	0.966	no
ENSG00000181450	chr1_226867000_226867600	chr1_226907800_226908200	-0.00281	0.917	0.966	no
ENSG00000181450	chr1_226867000_226867600	chr1_226911600_226912400	-0.00632	0.815	0.966	no
ENSG00000181450	chr1_226867000_226867600	chr1_226951400_226953400	-0.0121	0.655	0.966	no
ENSG00000181450	chr1_226867000_226867600	chr1_226986000_226987600	-0.0116	0.668	0.966	no
ENSG00000181450	chr1_226867000_226867600	chr1_227015000_227016000	0.113	2.39e-05	0.00033	yes
ENSG00000181450	chr1_226867000_226867600	chr1_227071000_227072200	-0.00398	0.882	0.966	no
ENSG00000181450	chr1_226867000_226867600	chr1_227943600_227945000	-0.00515	0.848	0.966	no
ENSG00000181450	chr1_226867000_226867600	chr1_227946000_227948600	-0.00785	0.771	0.966	no
ENSG00000181450	chr1_226867000_226867600	chr1_227949800_227950600	-0.00914	0.734	0.966	no
ENSG00000181450	chr1_226867000_226867600	chr1_228275800_228278800	0.13	1.33e-06	2.86e-05	yes
ENSG00000181450	chr1_226867000_226867600	chr1_228353200_228354000	0.00464	0.863	0.966	no
ENSG00000181450	chr1_226867000_226867600	chr1_228667000_228667400	-0.00325	0.904	0.966	no
ENSG00000181450	chr1_226867000_226867600	chr1_228677600_228678800	-0.00489	0.856	0.966	no
ENSG00000182827	chr1_226867000_226867600	chr1_226870600_226871400	-0.00324	0.886	0.966	no
ENSG00000182827	chr1_226867000_226867600	chr1_226885200_226886000	-0.00574	0.8	0.966	no
ENSG00000182827	chr1_226867000_226867600	chr1_226898000_226898600	0.287	1.56e-38	2.49e-35	yes
ENSG00000182827	chr1_226867000_226867600	chr1_226899400_226900400	-0.00777	0.731	0.966	no
ENSG00000182827	chr1_226867000_226867600	chr1_226911600_226912400	-0.00448	0.843	0.966	no
ENSG00000182827	chr1_226867000_226867600	chr1_226951400_226953400	-0.00958	0.672	0.966	no
ENSG00000182827	chr1_226867000_226867600	chr1_226986000_226987600	-0.00903	0.69	0.966	no
ENSG00000182827	chr1_226867000_226867600	chr1_227015000_227016000	0.106	2.79e-06	5.38e-05	yes
ENSG00000182827	chr1_226867000_226867600	chr1_227071000_227072200	-0.00324	0.886	0.966	no
ENSG00000183814	chr1_226867000_226867600	chr1_226870600_226871400	-0.0046	0.884	0.966	no
ENSG00000183814	chr1_226867000_226867600	chr1_226885200_226886000	-0.00924	0.77	0.966	no
ENSG00000183814	chr1_226867000_226867600	chr1_226898000_226898600	-0.00265	0.933	0.966	no
ENSG00000183814	chr1_226867000_226867600	chr1_226899400_226900400	0.0504	0.111	0.325	no
ENSG00000183814	chr1_226867000_226867600	chr1_226911600_226912400	-0.00999	0.752	0.966	no
ENSG00000183814	chr1_226867000_226867600	chr1_226951400_226953400	0.0397	0.21	0.54	no
ENSG00000183814	chr1_226867000_226867600	chr1_226986000_226987600	-0.0167	0.598	0.966	no
ENSG00000183814	chr1_226867000_226867600	chr1_227015000_227016000	-0.018	0.57	0.966	no
ENSG00000183814	chr1_226867000_226867600	chr1_227071000_227072200	-0.00265	0.933	0.966	no
ENSG00000196187	chr1_226867000_226867600	chr1_226870600_226871400	-0.00529	0.846	0.966	no
ENSG00000196187	chr1_226867000_226867600	chr1_226885200_226886000	-0.00711	0.794	0.966	no
ENSG00000196187	chr1_226867000_226867600	chr1_226898000_226898600	0.447	6.74e-67	2.29e-63	yes
ENSG00000196187	chr1_226867000_226867600	chr1_226899400_226900400	-0.00907	0.74	0.966	no
ENSG00000196187	chr1_226867000_226867600	chr1_226907800_226908200	-0.00167	0.951	0.967	no
ENSG00000196187	chr1_226867000_226867600	chr1_226911600_226912400	-0.00626	0.818	0.966	no
ENSG00000196187	chr1_226867000_226867600	chr1_226951400_226953400	-0.0118	0.667	0.966	no
ENSG00000196187	chr1_226867000_226867600	chr1_226986000_226987600	-0.012	0.66	0.966	no
ENSG00000196187	chr1_226867000_226867600	chr1_227015000_227016000	0.0412	0.131	0.372	no
ENSG00000143742	chr1_226870600_226871400	chr1_226885200_226886000	-0.00742	0.787	0.966	no
ENSG00000143742	chr1_226870600_226871400	chr1_226898000_226898600	-0.00239	0.931	0.966	no
ENSG00000143742	chr1_226870600_226871400	chr1_226899400_226900400	0.0719	0.0088	0.0428	yes
ENSG00000143742	chr1_226870600_226871400	chr1_226911600_226912400	-0.00612	0.824	0.966	no
ENSG00000143742	chr1_226870600_226871400	chr1_226951400_226953400	-0.0132	0.632	0.966	no
ENSG00000143751	chr1_226870600_226871400	chr1_226885200_226886000	-0.0104	0.724	0.966	no
ENSG00000143751	chr1_226870600_226871400	chr1_226898000_226898600	-0.00401	0.892	0.966	no
ENSG00000143751	chr1_226870600_226871400	chr1_226899400_226900400	0.0573	0.0524	0.179	no
ENSG00000143751	chr1_226870600_226871400	chr1_226907800_226908200	-0.00327	0.912	0.966	no
ENSG00000143751	chr1_226870600_226871400	chr1_226911600_226912400	-0.00735	0.804	0.966	no
ENSG00000143751	chr1_226870600_226871400	chr1_226951400_226953400	-0.0157	0.596	0.966	no
ENSG00000143751	chr1_226870600_226871400	chr1_226986000_226987600	0.0287	0.331	0.769	no
ENSG00000143751	chr1_226870600_226871400	chr1_227015000_227016000	-0.0178	0.548	0.966	no
ENSG00000143751	chr1_226870600_226871400	chr1_227071000_227072200	-0.00464	0.875	0.966	no
ENSG00000143772	chr1_226870600_226871400	chr1_226885200_226886000	-0.00901	0.604	0.966	no
ENSG00000143772	chr1_226870600_226871400	chr1_226898000_226898600	-0.00196	0.91	0.966	no
ENSG00000143772	chr1_226870600_226871400	chr1_226899400_226900400	0.0198	0.255	0.629	no
ENSG00000143772	chr1_226870600_226871400	chr1_226907800_226908200	-0.0016	0.927	0.966	no
ENSG00000143772	chr1_226870600_226871400	chr1_226911600_226912400	-0.00624	0.72	0.966	no
ENSG00000143772	chr1_226870600_226871400	chr1_226951400_226953400	0.0153	0.379	0.848	no
ENSG00000143772	chr1_226870600_226871400	chr1_226986000_226987600	0.00891	0.609	0.966	no
ENSG00000143772	chr1_226870600_226871400	chr1_227015000_227016000	-0.0128	0.461	0.966	no
ENSG00000143772	chr1_226870600_226871400	chr1_227071000_227072200	-0.00425	0.807	0.966	no
ENSG00000143776	chr1_226870600_226871400	chr1_226885200_226886000	-0.00743	0.897	0.966	no
ENSG00000143776	chr1_226870600_226871400	chr1_226899400_226900400	0.311	2.9e-08	1.07e-06	yes
ENSG00000143776	chr1_226870600_226871400	chr1_226911600_226912400	-0.00574	0.921	0.966	no
ENSG00000143776	chr1_226870600_226871400	chr1_226951400_226953400	-0.0116	0.84	0.966	no
ENSG00000143776	chr1_226870600_226871400	chr1_226986000_226987600	-0.0152	0.791	0.966	no
ENSG00000143776	chr1_226870600_226871400	chr1_227015000_227016000	-0.0126	0.827	0.966	no
ENSG00000143776	chr1_226870600_226871400	chr1_227071000_227072200	-0.00468	0.935	0.966	no
ENSG00000143776	chr1_226870600_226871400	chr1_227943600_227945000	-0.00468	0.935	0.966	no
ENSG00000143776	chr1_226870600_226871400	chr1_227946000_227948600	0.349	3.7e-10	2.33e-08	yes
ENSG00000143776	chr1_226870600_226871400	chr1_227949800_227950600	-0.0106	0.854	0.966	no
ENSG00000143776	chr1_226870600_226871400	chr1_228275800_228278800	-0.00944	0.87	0.966	no
ENSG00000143776	chr1_226870600_226871400	chr1_228353200_228354000	-0.0288	0.617	0.966	no
ENSG00000143799	chr1_226870600_226871400	chr1_226885200_226886000	-0.00693	0.571	0.966	no
ENSG00000143799	chr1_226870600_226871400	chr1_226898000_226898600	-0.00175	0.887	0.966	no
ENSG00000143799	chr1_226870600_226871400	chr1_226899400_226900400	0.0548	7.61e-06	0.000126	yes
ENSG00000143799	chr1_226870600_226871400	chr1_226907800_226908200	-0.00175	0.887	0.966	no
ENSG00000143799	chr1_226870600_226871400	chr1_226911600_226912400	-0.00612	0.617	0.966	no
ENSG00000143799	chr1_226870600_226871400	chr1_226951400_226953400	0.00203	0.868	0.966	no
ENSG00000143799	chr1_226870600_226871400	chr1_226986000_226987600	0.0278	0.0233	0.0936	no
ENSG00000143799	chr1_226870600_226871400	chr1_227015000_227016000	0.00101	0.935	0.966	no
ENSG00000143799	chr1_226870600_226871400	chr1_227071000_227072200	-0.00383	0.754	0.966	no
ENSG00000143801	chr1_226870600_226871400	chr1_226885200_226886000	-0.0114	0.849	0.966	no
ENSG00000143801	chr1_226870600_226871400	chr1_226898000_226898600	-0.00506	0.933	0.966	no
ENSG00000143801	chr1_226870600_226871400	chr1_226899400_226900400	0.309	1.27e-07	3.83e-06	yes
ENSG00000143801	chr1_226870600_226871400	chr1_226911600_226912400	-0.0114	0.849	0.966	no
ENSG00000143801	chr1_226870600_226871400	chr1_226951400_226953400	-0.0186	0.756	0.966	no
ENSG00000143801	chr1_226870600_226871400	chr1_226986000_226987600	-0.0179	0.765	0.966	no
ENSG00000143801	chr1_226870600_226871400	chr1_227015000_227016000	-0.0201	0.737	0.966	no
ENSG00000143801	chr1_226870600_226871400	chr1_227071000_227072200	-0.0088	0.883	0.966	no
ENSG00000143801	chr1_226870600_226871400	chr1_227943600_227945000	-0.0135	0.821	0.966	no
ENSG00000143801	chr1_226870600_226871400	chr1_227946000_227948600	-0.0088	0.883	0.966	no
ENSG00000143801	chr1_226870600_226871400	chr1_227949800_227950600	0.347	2.21e-09	1.13e-07	yes
ENSG00000143811	chr1_226870600_226871400	chr1_226885200_226886000	-0.00883	0.861	0.966	no
ENSG00000143811	chr1_226870600_226871400	chr1_226898000_226898600	-0.00508	0.92	0.966	no
ENSG00000143811	chr1_226870600_226871400	chr1_226899400_226900400	0.245	8.41e-07	1.94e-05	yes
ENSG00000143811	chr1_226870600_226871400	chr1_226911600_226912400	-0.0102	0.84	0.966	no
ENSG00000143811	chr1_226870600_226871400	chr1_226951400_226953400	-0.0163	0.747	0.966	no
ENSG00000143811	chr1_226870600_226871400	chr1_226986000_226987600	0.0992	0.0485	0.169	no
ENSG00000143811	chr1_226870600_226871400	chr1_227015000_227016000	-0.0214	0.671	0.966	no
ENSG00000143819	chr1_226870600_226871400	chr1_226885200_226886000	-0.00613	0.938	0.966	no
ENSG00000143819	chr1_226870600_226871400	chr1_226899400_226900400	-0.0177	0.822	0.966	no
ENSG00000143819	chr1_226870600_226871400	chr1_226911600_226912400	-0.0124	0.875	0.966	no
ENSG00000143819	chr1_226870600_226871400	chr1_226951400_226953400	-0.0177	0.822	0.966	no
ENSG00000143819	chr1_226870600_226871400	chr1_226986000_226987600	0.442	3.21e-09	1.57e-07	yes
ENSG00000163041	chr1_226870600_226871400	chr1_226885200_226886000	-0.0145	0.675	0.966	no
ENSG00000163041	chr1_226870600_226871400	chr1_226899400_226900400	0.0342	0.323	0.754	no
ENSG00000163041	chr1_226870600_226871400	chr1_226907800_226908200	-0.00399	0.908	0.966	no
ENSG00000163041	chr1_226870600_226871400	chr1_226911600_226912400	-0.0133	0.7	0.966	no
ENSG00000163041	chr1_226870600_226871400	chr1_226951400_226953400	-0.0223	0.52	0.966	no
ENSG00000163041	chr1_226870600_226871400	chr1_226986000_226987600	0.0252	0.466	0.966	no
ENSG00000163041	chr1_226870600_226871400	chr1_227015000_227016000	0.0305	0.378	0.846	no
ENSG00000163041	chr1_226870600_226871400	chr1_227071000_227072200	-0.00565	0.87	0.966	no
ENSG00000163050	chr1_226870600_226871400	chr1_226885200_226886000	-0.00899	0.798	0.966	no
ENSG00000163050	chr1_226870600_226871400	chr1_226898000_226898600	-0.0035	0.921	0.966	no
ENSG00000163050	chr1_226870600_226871400	chr1_226899400_226900400	-0.0126	0.721	0.966	no
ENSG00000163050	chr1_226870600_226871400	chr1_226911600_226912400	-0.00899	0.798	0.966	no
ENSG00000163050	chr1_226870600_226871400	chr1_226951400_226953400	-0.0136	0.7	0.966	no
ENSG00000163050	chr1_226870600_226871400	chr1_226986000_226987600	-0.0147	0.675	0.966	no
ENSG00000163050	chr1_226870600_226871400	chr1_227015000_227016000	-0.0152	0.666	0.966	no
ENSG00000163050	chr1_226870600_226871400	chr1_227071000_227072200	-0.0035	0.921	0.966	no
ENSG00000163050	chr1_226870600_226871400	chr1_227943600_227945000	-0.00826	0.814	0.966	no
ENSG00000163050	chr1_226870600_226871400	chr1_227946000_227948600	-0.00933	0.791	0.966	no
ENSG00000163050	chr1_226870600_226871400	chr1_227949800_227950600	-0.00863	0.806	0.966	no
ENSG00000181450	chr1_226870600_226871400	chr1_226885200_226886000	-0.0118	0.66	0.966	no
ENSG00000181450	chr1_226870600_226871400	chr1_226898000_226898600	-0.0023	0.932	0.966	no
ENSG00000181450	chr1_226870600_226871400	chr1_226899400_226900400	0.0916	0.000657	0.00517	yes
ENSG00000181450	chr1_226870600_226871400	chr1_226907800_226908200	-0.00399	0.882	0.966	no
ENSG00000181450	chr1_226870600_226871400	chr1_226911600_226912400	-0.00896	0.74	0.966	no
ENSG00000181450	chr1_226870600_226871400	chr1_226951400_226953400	-0.0171	0.526	0.966	no
ENSG00000181450	chr1_226870600_226871400	chr1_226986000_226987600	-0.0164	0.543	0.966	no
ENSG00000181450	chr1_226870600_226871400	chr1_227015000_227016000	0.0274	0.309	0.73	no
ENSG00000181450	chr1_226870600_226871400	chr1_227071000_227072200	-0.00565	0.834	0.966	no
ENSG00000181450	chr1_226870600_226871400	chr1_227943600_227945000	-0.0073	0.786	0.966	no
ENSG00000181450	chr1_226870600_226871400	chr1_227946000_227948600	-0.0111	0.68	0.966	no
ENSG00000181450	chr1_226870600_226871400	chr1_227949800_227950600	0.16	2.27e-09	1.16e-07	yes
ENSG00000181450	chr1_226870600_226871400	chr1_228275800_228278800	-0.0151	0.574	0.966	no
ENSG00000181450	chr1_226870600_226871400	chr1_228353200_228354000	0.0973	0.000293	0.00266	yes
ENSG00000181450	chr1_226870600_226871400	chr1_228667000_228667400	-0.00461	0.864	0.966	no
ENSG00000181450	chr1_226870600_226871400	chr1_228677600_228678800	-0.00692	0.797	0.966	no
ENSG00000182827	chr1_226870600_226871400	chr1_226885200_226886000	-0.00909	0.688	0.966	no
ENSG00000182827	chr1_226870600_226871400	chr1_226898000_226898600	-0.00281	0.901	0.966	no
ENSG00000182827	chr1_226870600_226871400	chr1_226899400_226900400	0.0737	0.00111	0.00794	yes
ENSG00000182827	chr1_226870600_226871400	chr1_226911600_226912400	0.066	0.00349	0.0202	yes
ENSG00000182827	chr1_226870600_226871400	chr1_226951400_226953400	0.0202	0.372	0.838	no
ENSG00000182827	chr1_226870600_226871400	chr1_226986000_226987600	0.023	0.309	0.728	no
ENSG00000182827	chr1_226870600_226871400	chr1_227015000_227016000	-0.0147	0.516	0.966	no
ENSG00000182827	chr1_226870600_226871400	chr1_227071000_227072200	-0.00514	0.82	0.966	no
ENSG00000183814	chr1_226870600_226871400	chr1_226885200_226886000	-0.00604	0.849	0.966	no
ENSG00000183814	chr1_226870600_226871400	chr1_226898000_226898600	-0.00173	0.956	0.968	no
ENSG00000183814	chr1_226870600_226871400	chr1_226899400_226900400	0.192	1.01e-09	5.67e-08	yes
ENSG00000183814	chr1_226870600_226871400	chr1_226911600_226912400	-0.00653	0.837	0.966	no
ENSG00000183814	chr1_226870600_226871400	chr1_226951400_226953400	-0.0119	0.707	0.966	no
ENSG00000183814	chr1_226870600_226871400	chr1_226986000_226987600	0.0847	0.00731	0.0368	yes
ENSG00000183814	chr1_226870600_226871400	chr1_227015000_227016000	0.0774	0.0143	0.0633	no
ENSG00000183814	chr1_226870600_226871400	chr1_227071000_227072200	-0.00173	0.956	0.968	no
ENSG00000196187	chr1_226870600_226871400	chr1_226885200_226886000	-0.0101	0.712	0.966	no
ENSG00000196187	chr1_226870600_226871400	chr1_226898000_226898600	-0.00236	0.931	0.966	no
ENSG00000196187	chr1_226870600_226871400	chr1_226899400_226900400	0.0467	0.0866	0.268	no
ENSG00000196187	chr1_226870600_226871400	chr1_226907800_226908200	-0.00236	0.931	0.966	no
ENSG00000196187	chr1_226870600_226871400	chr1_226911600_226912400	-0.00888	0.745	0.966	no
ENSG00000196187	chr1_226870600_226871400	chr1_226951400_226953400	-0.0166	0.542	0.966	no
ENSG00000196187	chr1_226870600_226871400	chr1_226986000_226987600	-0.017	0.533	0.966	no
ENSG00000196187	chr1_226870600_226871400	chr1_227015000_227016000	-0.0201	0.461	0.966	no
ENSG00000029153	chr12_26880200_26883400	chr12_26883800_26887400	0.0509	0.000971	0.00712	yes
ENSG00000029153	chr12_26880200_26883400	chr12_26900800_26903000	0.0398	0.0101	0.0477	no
ENSG00000029153	chr12_26880200_26883400	chr12_26903600_26905800	0.0413	0.00748	0.0375	no
ENSG00000029153	chr12_26880200_26883400	chr12_26922800_26924000	0.0437	0.00471	0.0258	no
ENSG00000029153	chr12_26880200_26883400	chr12_26926000_26927000	0.0155	0.317	0.743	no
ENSG00000029153	chr12_26880200_26883400	chr12_26951000_26951600	0.0394	0.0109	0.0506	no
ENSG00000029153	chr12_26880200_26883400	chr12_26970000_26971000	0.0204	0.186	0.491	no
ENSG00000029153	chr12_26880200_26883400	chr12_27085000_27085600	-0.00904	0.559	0.966	no
ENSG00000029153	chr12_26880200_26883400	chr12_27168000_27169200	0.0181	0.242	0.602	no
ENSG00000029153	chr12_26880200_26883400	chr12_27296200_27299400	0.0176	0.256	0.629	no
ENSG00000029153	chr12_26880200_26883400	chr12_27314000_27317600	0.0405	0.00871	0.0424	no
ENSG00000029153	chr12_26880200_26883400	chr12_27338200_27339600	0.0489	0.00155	0.0104	no
ENSG00000029153	chr12_26880200_26883400	chr12_27358800_27360400	-0.0132	0.391	0.868	no
ENSG00000029153	chr12_26880200_26883400	chr12_27361000_27362600	0.0375	0.0152	0.0663	no
ENSG00000029153	chr12_26880200_26883400	chr12_27371000_27375000	0.0634	4.06e-05	0.000515	yes
ENSG00000029153	chr12_26880200_26883400	chr12_27390600_27391000	0.0225	0.145	0.402	no
ENSG00000029153	chr12_26880200_26883400	chr12_27391600_27392400	0.0243	0.116	0.338	no
ENSG00000029153	chr12_26880200_26883400	chr12_27395600_27396800	0.031	0.045	0.159	no
ENSG00000029153	chr12_26880200_26883400	chr12_27425200_27426000	0.00281	0.856	0.966	no
ENSG00000029153	chr12_26880200_26883400	chr12_27430200_27431800	0.0845	4.35e-08	1.52e-06	yes
ENSG00000029153	chr12_26880200_26883400	chr12_27442200_27444000	0.0147	0.341	0.785	no
ENSG00000029153	chr12_26880200_26883400	chr12_27457800_27458200	0.0356	0.0211	0.0865	no
ENSG00000029153	chr12_26880200_26883400	chr12_27462000_27463600	0.0143	0.354	0.807	no
ENSG00000029153	chr12_26880200_26883400	chr12_27483600_27484400	0.0763	7.68e-07	1.79e-05	yes
ENSG00000029153	chr12_26880200_26883400	chr12_27490200_27491800	0.0518	0.000803	0.00609	yes
ENSG00000029153	chr12_26880200_26883400	chr12_27687000_27687600	0.0844	4.4e-08	1.54e-06	yes
ENSG00000029153	chr12_26880200_26883400	chr12_28014800_28015800	0.0463	0.00274	0.0166	no
ENSG00000029153	chr12_26880200_26883400	chr12_28401400_28401800	0.055	0.000365	0.00319	yes
ENSG00000029153	chr12_26880200_26883400	chr12_28406400_28406800	0.0236	0.127	0.362	no
ENSG00000061794	chr12_26880200_26883400	chr12_26883800_26887400	0.0745	0.000812	0.00615	yes
ENSG00000061794	chr12_26880200_26883400	chr12_26900800_26903000	0.0779	0.000462	0.00387	yes
ENSG00000061794	chr12_26880200_26883400	chr12_26903600_26905800	0.0768	0.000556	0.0045	yes
ENSG00000061794	chr12_26880200_26883400	chr12_26922800_26924000	0.0125	0.575	0.966	no
ENSG00000061794	chr12_26880200_26883400	chr12_26926000_26927000	-0.000462	0.983	0.985	no
ENSG00000061794	chr12_26880200_26883400	chr12_26951000_26951600	0.0451	0.0427	0.152	no
ENSG00000061794	chr12_26880200_26883400	chr12_26970000_26971000	0.0308	0.166	0.449	no
ENSG00000061794	chr12_26880200_26883400	chr12_27085000_27085600	0.0351	0.115	0.335	no
ENSG00000061794	chr12_26880200_26883400	chr12_27168000_27169200	0.0273	0.221	0.562	no
ENSG00000061794	chr12_26880200_26883400	chr12_27296200_27299400	0.0425	0.0564	0.19	no
ENSG00000061794	chr12_26880200_26883400	chr12_27314000_27317600	0.0207	0.354	0.807	no
ENSG00000061794	chr12_26880200_26883400	chr12_27338200_27339600	0.0577	0.00959	0.0458	yes
ENSG00000061794	chr12_26880200_26883400	chr12_27358800_27360400	0.00888	0.69	0.966	no
ENSG00000061794	chr12_26880200_26883400	chr12_27361000_27362600	0.0796	0.000343	0.00303	yes
ENSG00000061794	chr12_26880200_26883400	chr12_27371000_27375000	0.034	0.127	0.362	no
ENSG00000061794	chr12_26880200_26883400	chr12_27390600_27391000	0.0118	0.596	0.966	no
ENSG00000061794	chr12_26880200_26883400	chr12_27391600_27392400	0.0843	0.00015	0.00153	yes
ENSG00000061794	chr12_26880200_26883400	chr12_27395600_27396800	0.0644	0.00379	0.0216	yes
ENSG00000061794	chr12_26880200_26883400	chr12_27425200_27426000	-0.0175	0.433	0.929	no
ENSG00000061794	chr12_26880200_26883400	chr12_27430200_27431800	0.0881	7.39e-05	0.000849	yes
ENSG00000061794	chr12_26880200_26883400	chr12_27442200_27444000	0.0151	0.499	0.966	no
ENSG00000061794	chr12_26880200_26883400	chr12_27457800_27458200	0.0418	0.0608	0.202	no
ENSG00000061794	chr12_26880200_26883400	chr12_27462000_27463600	0.0207	0.354	0.807	no
ENSG00000061794	chr12_26880200_26883400	chr12_27483600_27484400	0.0409	0.0664	0.216	no
ENSG00000061794	chr12_26880200_26883400	chr12_27490200_27491800	0.0815	0.000247	0.0023	yes
ENSG00000061794	chr12_26880200_26883400	chr12_27687000_27687600	0.0686	0.00205	0.0131	yes
ENSG00000061794	chr12_26880200_26883400	chr12_28014800_28015800	0.0579	0.00925	0.0445	yes
ENSG00000061794	chr12_26880200_26883400	chr12_28401400_28401800	0.074	0.000881	0.00657	yes
ENSG00000061794	chr12_26880200_26883400	chr12_28406400_28406800	0.0522	0.019	0.0796	no
ENSG00000061794	chr12_26880200_26883400	chr12_28695800_28697000	0.055	0.0134	0.0602	no
ENSG00000064102	chr12_26880200_26883400	chr12_26883800_26887400	0.047	0.0166	0.0713	no
ENSG00000064102	chr12_26880200_26883400	chr12_26900800_26903000	0.0223	0.257	0.632	no
ENSG00000064102	chr12_26880200_26883400	chr12_26903600_26905800	0.041	0.0367	0.135	no
ENSG00000064102	chr12_26880200_26883400	chr12_26922800_26924000	0.0806	3.91e-05	0.000498	yes
ENSG00000064102	chr12_26880200_26883400	chr12_26926000_26927000	0.0265	0.178	0.474	no
ENSG00000064102	chr12_26880200_26883400	chr12_26951000_26951600	0.0331	0.0916	0.28	no
ENSG00000064102	chr12_26880200_26883400	chr12_26970000_26971000	0.0099	0.614	0.966	no
ENSG00000064102	chr12_26880200_26883400	chr12_27085000_27085600	0.0364	0.0641	0.21	no
ENSG00000064102	chr12_26880200_26883400	chr12_27168000_27169200	0.0121	0.537	0.966	no
ENSG00000064102	chr12_26880200_26883400	chr12_27296200_27299400	0.0139	0.48	0.966	no
ENSG00000064102	chr12_26880200_26883400	chr12_27314000_27317600	0.0114	0.563	0.966	no
ENSG00000064102	chr12_26880200_26883400	chr12_27338200_27339600	0.0386	0.0493	0.171	no
ENSG00000064102	chr12_26880200_26883400	chr12_27358800_27360400	0.0159	0.418	0.908	no
ENSG00000064102	chr12_26880200_26883400	chr12_27361000_27362600	0.0669	0.000655	0.00515	yes
ENSG00000064102	chr12_26880200_26883400	chr12_27371000_27375000	0.0804	4.16e-05	0.000525	yes
ENSG00000064102	chr12_26880200_26883400	chr12_27390600_27391000	0.0154	0.433	0.93	no
ENSG00000064102	chr12_26880200_26883400	chr12_27391600_27392400	0.00865	0.66	0.966	no
ENSG00000064102	chr12_26880200_26883400	chr12_27395600_27396800	0.0241	0.219	0.558	no
ENSG00000064102	chr12_26880200_26883400	chr12_27425200_27426000	-0.013	0.508	0.966	no
ENSG00000064102	chr12_26880200_26883400	chr12_27430200_27431800	0.076	0.000106	0.00115	yes
ENSG00000064102	chr12_26880200_26883400	chr12_27442200_27444000	0.0069	0.725	0.966	no
ENSG00000064102	chr12_26880200_26883400	chr12_27457800_27458200	0.0276	0.16	0.435	no
ENSG00000064102	chr12_26880200_26883400	chr12_27462000_27463600	0.0099	0.614	0.966	no
ENSG00000064102	chr12_26880200_26883400	chr12_27483600_27484400	0.0193	0.325	0.758	no
ENSG00000064102	chr12_26880200_26883400	chr12_27490200_27491800	0.0585	0.00286	0.0172	yes
ENSG00000064102	chr12_26880200_26883400	chr12_27687000_27687600	0.0551	0.00497	0.027	yes
ENSG00000064102	chr12_26880200_26883400	chr12_28014800_28015800	0.0162	0.408	0.894	no
ENSG00000064115	chr12_26880200_26883400	chr12_26883800_26887400	0.0441	0.00773	0.0385	no
ENSG00000064115	chr12_26880200_26883400	chr12_26900800_26903000	0.0593	0.000343	0.00302	yes
ENSG00000064115	chr12_26880200_26883400	chr12_26903600_26905800	0.0532	0.00131	0.00909	yes
ENSG00000064115	chr12_26880200_26883400	chr12_26922800_26924000	0.0215	0.195	0.509	no
ENSG00000064115	chr12_26880200_26883400	chr12_26926000_26927000	0.0146	0.38	0.85	no
ENSG00000064115	chr12_26880200_26883400	chr12_26951000_26951600	0.0671	5.1e-05	0.000623	yes
ENSG00000064115	chr12_26880200_26883400	chr12_26970000_26971000	0.0242	0.145	0.402	no
ENSG00000064115	chr12_26880200_26883400	chr12_27085000_27085600	0.0152	0.36	0.817	no
ENSG00000064115	chr12_26880200_26883400	chr12_27168000_27169200	0.0105	0.528	0.966	no
ENSG00000064115	chr12_26880200_26883400	chr12_27296200_27299400	0.0449	0.0067	0.0343	no
ENSG00000064115	chr12_26880200_26883400	chr12_27314000_27317600	0.0437	0.00839	0.0411	no
ENSG00000064115	chr12_26880200_26883400	chr12_27338200_27339600	0.0448	0.00684	0.0349	no
ENSG00000064115	chr12_26880200_26883400	chr12_27358800_27360400	-0.0152	0.36	0.818	no
ENSG00000064115	chr12_26880200_26883400	chr12_27361000_27362600	0.0581	0.000451	0.00379	yes
ENSG00000064115	chr12_26880200_26883400	chr12_27371000_27375000	0.0469	0.00462	0.0254	no
ENSG00000064115	chr12_26880200_26883400	chr12_27390600_27391000	0.0191	0.25	0.619	no
ENSG00000064115	chr12_26880200_26883400	chr12_27391600_27392400	0.0181	0.274	0.665	no
ENSG00000064115	chr12_26880200_26883400	chr12_27395600_27396800	0.0399	0.016	0.0692	no
ENSG00000064115	chr12_26880200_26883400	chr12_27425200_27426000	0.049	0.00311	0.0184	no
ENSG00000064115	chr12_26880200_26883400	chr12_27430200_27431800	0.102	7.1e-10	4.15e-08	yes
ENSG00000064115	chr12_26880200_26883400	chr12_27442200_27444000	0.00266	0.873	0.966	no
ENSG00000064115	chr12_26880200_26883400	chr12_27457800_27458200	0.0152	0.36	0.817	no
ENSG00000064115	chr12_26880200_26883400	chr12_27462000_27463600	-0.00441	0.79	0.966	no
ENSG00000064115	chr12_26880200_26883400	chr12_27483600_27484400	0.0437	0.00836	0.041	no
ENSG00000064115	chr12_26880200_26883400	chr12_27490200_27491800	0.0577	0.000497	0.0041	yes
ENSG00000064115	chr12_26880200_26883400	chr12_27687000_27687600	0.0448	0.00684	0.0349	no
ENSG00000064115	chr12_26880200_26883400	chr12_28014800_28015800	0.0568	0.000608	0.00484	yes
ENSG00000110841	chr12_26880200_26883400	chr12_26883800_26887400	0.0467	0.00092	0.00681	no
ENSG00000110841	chr12_26880200_26883400	chr12_26900800_26903000	0.0522	0.000211	0.00203	yes
ENSG00000110841	chr12_26880200_26883400	chr12_26903600_26905800	0.0267	0.0584	0.195	no
ENSG00000110841	chr12_26880200_26883400	chr12_26922800_26924000	0.0336	0.017	0.0727	no
ENSG00000110841	chr12_26880200_26883400	chr12_26926000_26927000	-0.000419	0.976	0.979	no
ENSG00000110841	chr12_26880200_26883400	chr12_26951000_26951600	0.0724	2.7e-07	7.33e-06	yes
ENSG00000110841	chr12_26880200_26883400	chr12_26970000_26971000	0.0333	0.0182	0.0769	no
ENSG00000110841	chr12_26880200_26883400	chr12_27085000_27085600	0.0144	0.308	0.726	no
ENSG00000110841	chr12_26880200_26883400	chr12_27168000_27169200	0.00698	0.621	0.966	no
ENSG00000110841	chr12_26880200_26883400	chr12_27296200_27299400	0.0406	0.00399	0.0226	no
ENSG00000110841	chr12_26880200_26883400	chr12_27314000_27317600	0.0305	0.0304	0.116	no
ENSG00000110841	chr12_26880200_26883400	chr12_27338200_27339600	0.0499	0.000397	0.00341	no
ENSG00000110841	chr12_26880200_26883400	chr12_27358800_27360400	-0.0143	0.311	0.733	no
ENSG00000110841	chr12_26880200_26883400	chr12_27361000_27362600	0.0555	8.28e-05	0.000932	yes
ENSG00000110841	chr12_26880200_26883400	chr12_27371000_27375000	0.0451	0.00139	0.00955	no
ENSG00000110841	chr12_26880200_26883400	chr12_27390600_27391000	0.02	0.156	0.427	no
ENSG00000110841	chr12_26880200_26883400	chr12_27391600_27392400	0.0217	0.125	0.357	no
ENSG00000110841	chr12_26880200_26883400	chr12_27395600_27396800	0.0298	0.0348	0.129	no
ENSG00000110841	chr12_26880200_26883400	chr12_27425200_27426000	0.0115	0.415	0.905	no
ENSG00000110841	chr12_26880200_26883400	chr12_27430200_27431800	0.0846	1.87e-09	9.74e-08	yes
ENSG00000110841	chr12_26880200_26883400	chr12_27442200_27444000	0.0246	0.0812	0.254	no
ENSG00000110841	chr12_26880200_26883400	chr12_27457800_27458200	0.045	0.00142	0.00969	no
ENSG00000110841	chr12_26880200_26883400	chr12_27462000_27463600	0.0127	0.37	0.833	no
ENSG00000110841	chr12_26880200_26883400	chr12_27483600_27484400	0.0416	0.00314	0.0185	no
ENSG00000110841	chr12_26880200_26883400	chr12_27490200_27491800	0.0502	0.000363	0.00317	yes
ENSG00000110841	chr12_26880200_26883400	chr12_27687000_27687600	0.0285	0.0429	0.153	no
ENSG00000110841	chr12_26880200_26883400	chr12_28014800_28015800	0.0453	0.0013	0.00906	no
ENSG00000110841	chr12_26880200_26883400	chr12_28401400_28401800	0.0369	0.00886	0.043	no
ENSG00000110841	chr12_26880200_26883400	chr12_28406400_28406800	0.037	0.00872	0.0424	no
ENSG00000111790	chr12_26880200_26883400	chr12_26883800_26887400	0.0391	0.116	0.338	no
ENSG00000111790	chr12_26880200_26883400	chr12_26900800_26903000	0.051	0.0405	0.146	no
ENSG00000111790	chr12_26880200_26883400	chr12_26903600_26905800	0.0922	0.000206	0.00198	yes
ENSG00000111790	chr12_26880200_26883400	chr12_26922800_26924000	-0.0173	0.487	0.966	no
ENSG00000111790	chr12_26880200_26883400	chr12_26926000_26927000	-0.0224	0.368	0.831	no
ENSG00000111790	chr12_26880200_26883400	chr12_26951000_26951600	0.0358	0.15	0.414	no
ENSG00000111790	chr12_26880200_26883400	chr12_26970000_26971000	0.0152	0.541	0.966	no
ENSG00000111790	chr12_26880200_26883400	chr12_27085000_27085600	-0.0129	0.605	0.966	no
ENSG00000111790	chr12_26880200_26883400	chr12_27168000_27169200	0.0376	0.13	0.37	no
ENSG00000111790	chr12_26880200_26883400	chr12_27296200_27299400	-0.0192	0.442	0.942	no
ENSG00000111790	chr12_26880200_26883400	chr12_27314000_27317600	0.0517	0.0376	0.138	no
ENSG00000111790	chr12_26880200_26883400	chr12_27338200_27339600	0.0628	0.0116	0.0536	no
ENSG00000111790	chr12_26880200_26883400	chr12_27358800_27360400	0.0177	0.477	0.966	no
ENSG00000111790	chr12_26880200_26883400	chr12_27361000_27362600	0.086	0.000539	0.00439	yes
ENSG00000111790	chr12_26880200_26883400	chr12_27371000_27375000	0.0775	0.00183	0.0119	yes
ENSG00000111790	chr12_26880200_26883400	chr12_27390600_27391000	-0.00911	0.714	0.966	no
ENSG00000111790	chr12_26880200_26883400	chr12_27391600_27392400	0.000923	0.97	0.975	no
ENSG00000111790	chr12_26880200_26883400	chr12_27395600_27396800	0.0239	0.338	0.78	no
ENSG00000111790	chr12_26880200_26883400	chr12_27425200_27426000	0.0128	0.606	0.966	no
ENSG00000111790	chr12_26880200_26883400	chr12_27430200_27431800	0.0643	0.00973	0.0463	yes
ENSG00000111790	chr12_26880200_26883400	chr12_27442200_27444000	0.0314	0.207	0.534	no
ENSG00000111790	chr12_26880200_26883400	chr12_27457800_27458200	0.0786	0.00157	0.0106	yes
ENSG00000111790	chr12_26880200_26883400	chr12_27462000_27463600	-0.000395	0.987	0.989	no
ENSG00000111790	chr12_26880200_26883400	chr12_27483600_27484400	0.0452	0.0695	0.225	no
ENSG00000111790	chr12_26880200_26883400	chr12_27490200_27491800	0.0785	0.00159	0.0107	yes
ENSG00000111790	chr12_26880200_26883400	chr12_27687000_27687600	0.0867	0.000486	0.00403	yes
ENSG00000111790	chr12_26880200_26883400	chr12_28014800_28015800	0.0262	0.292	0.698	no
ENSG00000123104	chr12_26880200_26883400	chr12_26883800_26887400	0.0486	4.23e-08	1.48e-06	no
ENSG00000123104	chr12_26880200_26883400	chr12_26900800_26903000	0.0397	7.74e-06	0.000128	no
ENSG00000123104	chr12_26880200_26883400	chr12_26903600_26905800	0.0365	3.85e-05	0.000492	no
ENSG00000123104	chr12_26880200_26883400	chr12_26922800_26924000	0.0272	0.00213	0.0135	no
ENSG00000123104	chr12_26880200_26883400	chr12_26926000_26927000	0.00661	0.456	0.961	no
ENSG00000123104	chr12_26880200_26883400	chr12_26951000_26951600	0.0431	1.19e-06	2.6e-05	no
ENSG00000123104	chr12_26880200_26883400	chr12_26970000_26971000	0.0174	0.0496	0.172	no
ENSG00000123104	chr12_26880200_26883400	chr12_27085000_27085600	0.0141	0.111	0.327	no
ENSG00000123104	chr12_26880200_26883400	chr12_27168000_27169200	0.000404	0.964	0.971	no
ENSG00000123104	chr12_26880200_26883400	chr12_27296200_27299400	0.014	0.114	0.333	no
ENSG00000123104	chr12_26880200_26883400	chr12_27314000_27317600	0.0394	8.64e-06	0.00014	no
ENSG00000123104	chr12_26880200_26883400	chr12_27338200_27339600	0.0282	0.00145	0.00989	no
ENSG00000123104	chr12_26880200_26883400	chr12_27358800_27360400	0.0053	0.55	0.966	no
ENSG00000123104	chr12_26880200_26883400	chr12_27361000_27362600	0.0485	4.49e-08	1.56e-06	no
ENSG00000123104	chr12_26880200_26883400	chr12_27371000_27375000	0.0427	1.45e-06	3.08e-05	no
ENSG00000123104	chr12_26880200_26883400	chr12_27390600_27391000	0.0153	0.0844	0.262	no
ENSG00000123104	chr12_26880200_26883400	chr12_27391600_27392400	0.0249	0.00501	0.0271	no
ENSG00000123104	chr12_26880200_26883400	chr12_27395600_27396800	0.0333	0.000172	0.00171	no
ENSG00000123104	chr12_26880200_26883400	chr12_27425200_27426000	0.024	0.0069	0.0352	no
ENSG00000123104	chr12_26880200_26883400	chr12_27430200_27431800	0.0643	3.98e-13	5.12e-11	yes
ENSG00000123104	chr12_26880200_26883400	chr12_27442200_27444000	0.0235	0.00799	0.0395	no
ENSG00000123104	chr12_26880200_26883400	chr12_27457800_27458200	0.0306	0.000553	0.00449	no
ENSG00000123104	chr12_26880200_26883400	chr12_27462000_27463600	0.0259	0.00352	0.0203	no
ENSG00000123104	chr12_26880200_26883400	chr12_27483600_27484400	0.0418	2.46e-06	4.84e-05	no
ENSG00000123104	chr12_26880200_26883400	chr12_27490200_27491800	0.0337	0.000142	0.00146	no
ENSG00000123104	chr12_26880200_26883400	chr12_27687000_27687600	0.0448	4.31e-07	1.09e-05	no
ENSG00000152944	chr12_26880200_26883400	chr12_26883800_26887400	0.0863	0.0036	0.0207	yes
ENSG00000152944	chr12_26880200_26883400	chr12_26900800_26903000	0.0328	0.27	0.657	no
ENSG00000152944	chr12_26880200_26883400	chr12_26903600_26905800	0.0812	0.00617	0.0321	yes
ENSG00000152944	chr12_26880200_26883400	chr12_26922800_26924000	0.0306	0.303	0.718	no
ENSG00000152944	chr12_26880200_26883400	chr12_26926000_26927000	0.0222	0.455	0.959	no
ENSG00000152944	chr12_26880200_26883400	chr12_26951000_26951600	0.142	1.58e-06	3.32e-05	yes
ENSG00000152944	chr12_26880200_26883400	chr12_26970000_26971000	0.0401	0.177	0.472	no
ENSG00000152944	chr12_26880200_26883400	chr12_27085000_27085600	0.0359	0.226	0.572	no
ENSG00000152944	chr12_26880200_26883400	chr12_27168000_27169200	0.0432	0.146	0.405	no
ENSG00000152944	chr12_26880200_26883400	chr12_27296200_27299400	0.0724	0.0147	0.0645	no
ENSG00000152944	chr12_26880200_26883400	chr12_27314000_27317600	-0.00114	0.969	0.974	no
ENSG00000152944	chr12_26880200_26883400	chr12_27338200_27339600	0.0541	0.0685	0.222	no
ENSG00000152944	chr12_26880200_26883400	chr12_27358800_27360400	-0.0143	0.63	0.966	no
ENSG00000152944	chr12_26880200_26883400	chr12_27361000_27362600	0.0765	0.00991	0.0471	yes
ENSG00000152944	chr12_26880200_26883400	chr12_27371000_27375000	0.0428	0.15	0.414	no
ENSG00000152944	chr12_26880200_26883400	chr12_27390600_27391000	0.0368	0.216	0.552	no
ENSG00000152944	chr12_26880200_26883400	chr12_27391600_27392400	0.0401	0.177	0.472	no
ENSG00000152944	chr12_26880200_26883400	chr12_27395600_27396800	0.0894	0.00257	0.0158	yes
ENSG00000152944	chr12_26880200_26883400	chr12_27425200_27426000	-0.0189	0.524	0.966	no
ENSG00000152944	chr12_26880200_26883400	chr12_27430200_27431800	0.0533	0.0726	0.232	no
ENSG00000152944	chr12_26880200_26883400	chr12_27442200_27444000	0.0106	0.722	0.966	no
ENSG00000152944	chr12_26880200_26883400	chr12_27457800_27458200	0.0631	0.0334	0.125	no
ENSG00000152944	chr12_26880200_26883400	chr12_27462000_27463600	-0.00423	0.887	0.966	no
ENSG00000152944	chr12_26880200_26883400	chr12_27483600_27484400	0.0571	0.0546	0.185	no
ENSG00000152944	chr12_26880200_26883400	chr12_27490200_27491800	0.114	0.000125	0.00131	yes
ENSG00000152944	chr12_26880200_26883400	chr12_27687000_27687600	0.0264	0.374	0.841	no
ENSG00000152944	chr12_26880200_26883400	chr12_28014800_28015800	0.0335	0.259	0.636	no
ENSG00000165935	chr12_26880200_26883400	chr12_26883800_26887400	0.0355	0.477	0.966	no
ENSG00000165935	chr12_26880200_26883400	chr12_26900800_26903000	0.0468	0.348	0.797	no
ENSG00000165935	chr12_26880200_26883400	chr12_26903600_26905800	0.166	0.000788	0.006	yes
ENSG00000165935	chr12_26880200_26883400	chr12_26922800_26924000	-0.0234	0.639	0.966	no
ENSG00000165935	chr12_26880200_26883400	chr12_26926000_26927000	-0.0203	0.685	0.966	no
ENSG00000165935	chr12_26880200_26883400	chr12_26951000_26951600	0.0892	0.0733	0.234	no
ENSG00000165935	chr12_26880200_26883400	chr12_26970000_26971000	0.0746	0.134	0.379	no
ENSG00000165935	chr12_26880200_26883400	chr12_27085000_27085600	-0.0117	0.815	0.966	no
ENSG00000165935	chr12_26880200_26883400	chr12_27168000_27169200	0.0634	0.203	0.526	no
ENSG00000165935	chr12_26880200_26883400	chr12_27296200_27299400	-0.0203	0.685	0.966	no
ENSG00000165935	chr12_26880200_26883400	chr12_27314000_27317600	0.0904	0.0695	0.225	no
ENSG00000165935	chr12_26880200_26883400	chr12_27338200_27339600	-0.00941	0.85	0.966	no
ENSG00000165935	chr12_26880200_26883400	chr12_27358800_27360400	-0.0234	0.639	0.966	no
ENSG00000165935	chr12_26880200_26883400	chr12_27361000_27362600	0.184	0.000203	0.00196	yes
ENSG00000165935	chr12_26880200_26883400	chr12_27371000_27375000	0.0613	0.219	0.558	no
ENSG00000165935	chr12_26880200_26883400	chr12_27390600_27391000	-0.0311	0.533	0.966	no
ENSG00000165935	chr12_26880200_26883400	chr12_27391600_27392400	-0.0262	0.599	0.966	no
ENSG00000165935	chr12_26880200_26883400	chr12_27395600_27396800	-0.0165	0.741	0.966	no
ENSG00000165935	chr12_26880200_26883400	chr12_27425200_27426000	-0.0117	0.815	0.966	no
ENSG00000165935	chr12_26880200_26883400	chr12_27430200_27431800	0.191	0.000109	0.00117	yes
ENSG00000165935	chr12_26880200_26883400	chr12_27442200_27444000	0.314	1.01e-10	7.38e-09	yes
ENSG00000165935	chr12_26880200_26883400	chr12_27457800_27458200	-0.0117	0.815	0.966	no
ENSG00000165935	chr12_26880200_26883400	chr12_27462000_27463600	0.0402	0.42	0.912	no
ENSG00000165935	chr12_26880200_26883400	chr12_27483600_27484400	-0.0288	0.564	0.966	no
ENSG00000165935	chr12_26880200_26883400	chr12_27490200_27491800	-0.0288	0.564	0.966	no
ENSG00000165935	chr12_26880200_26883400	chr12_27687000_27687600	0.0421	0.399	0.88	no
ENSG00000165935	chr12_26880200_26883400	chr12_28014800_28015800	-0.0534	0.284	0.683	no
ENSG00000165935	chr12_26880200_26883400	chr12_28401400_28401800	-0.0262	0.599	0.966	no
ENSG00000165935	chr12_26880200_26883400	chr12_28406400_28406800	0.106	0.0332	0.124	no
ENSG00000211455	chr12_26880200_26883400	chr12_26883800_26887400	0.0468	0.000213	0.00204	no
ENSG00000211455	chr12_26880200_26883400	chr12_26900800_26903000	0.0512	5.23e-05	0.000636	yes
ENSG00000211455	chr12_26880200_26883400	chr12_26903600_26905800	0.0543	1.75e-05	0.000255	yes
ENSG00000211455	chr12_26880200_26883400	chr12_26922800_26924000	0.0184	0.146	0.405	no
ENSG00000211455	chr12_26880200_26883400	chr12_26926000_26927000	0.00455	0.719	0.966	no
ENSG00000211455	chr12_26880200_26883400	chr12_26951000_26951600	0.0382	0.00256	0.0157	no
ENSG00000211455	chr12_26880200_26883400	chr12_26970000_26971000	0.0115	0.365	0.826	no
ENSG00000211455	chr12_26880200_26883400	chr12_27085000_27085600	0.0173	0.172	0.461	no
ENSG00000211455	chr12_26880200_26883400	chr12_27168000_27169200	0.00342	0.787	0.966	no
ENSG00000211455	chr12_26880200_26883400	chr12_27296200_27299400	0.0173	0.172	0.461	no
ENSG00000211455	chr12_26880200_26883400	chr12_27314000_27317600	0.0454	0.00033	0.00293	no
ENSG00000211455	chr12_26880200_26883400	chr12_27338200_27339600	0.0471	0.000199	0.00193	no
ENSG00000211455	chr12_26880200_26883400	chr12_27358800_27360400	-0.00393	0.756	0.966	no
ENSG00000211455	chr12_26880200_26883400	chr12_27361000_27362600	0.0465	0.000234	0.0022	no
ENSG00000211455	chr12_26880200_26883400	chr12_27371000_27375000	0.0349	0.00574	0.0303	no
ENSG00000211455	chr12_26880200_26883400	chr12_27390600_27391000	0.0179	0.156	0.427	no
ENSG00000211455	chr12_26880200_26883400	chr12_27391600_27392400	0.0216	0.0881	0.271	no
ENSG00000211455	chr12_26880200_26883400	chr12_27395600_27396800	0.037	0.00349	0.0202	no
ENSG00000211455	chr12_26880200_26883400	chr12_27425200_27426000	-0.00122	0.923	0.966	no
ENSG00000211455	chr12_26880200_26883400	chr12_27430200_27431800	0.0802	2.24e-10	1.5e-08	yes
ENSG00000211455	chr12_26880200_26883400	chr12_27442200_27444000	0.0322	0.0109	0.0509	no
ENSG00000211455	chr12_26880200_26883400	chr12_27457800_27458200	0.037	0.00347	0.0201	no
ENSG00000211455	chr12_26880200_26883400	chr12_27462000_27463600	0.00189	0.881	0.966	no
ENSG00000211455	chr12_26880200_26883400	chr12_27483600_27484400	0.0583	4.03e-06	7.36e-05	yes
ENSG00000211455	chr12_26880200_26883400	chr12_27490200_27491800	0.046	0.000273	0.00251	no
ENSG00000211455	chr12_26880200_26883400	chr12_27687000_27687600	0.0342	0.00682	0.0348	no
ENSG00000211455	chr12_26880200_26883400	chr12_28014800_28015800	0.0463	0.000251	0.00234	no
ENSG00000029153	chr12_26883800_26887400	chr12_26900800_26903000	0.0637	3.68e-05	0.000474	yes
ENSG00000029153	chr12_26883800_26887400	chr12_26903600_26905800	0.0797	2.39e-07	6.6e-06	yes
ENSG00000029153	chr12_26883800_26887400	chr12_26922800_26924000	0.0277	0.0727	0.233	no
ENSG00000029153	chr12_26883800_26887400	chr12_26926000_26927000	0.0189	0.222	0.564	no
ENSG00000029153	chr12_26883800_26887400	chr12_26951000_26951600	0.0449	0.00367	0.0211	no
ENSG00000029153	chr12_26883800_26887400	chr12_26970000_26971000	0.0649	2.62e-05	0.000357	yes
ENSG00000029153	chr12_26883800_26887400	chr12_27085000_27085600	0.0209	0.177	0.471	no
ENSG00000029153	chr12_26883800_26887400	chr12_27168000_27169200	0.0419	0.0067	0.0343	no
ENSG00000029153	chr12_26883800_26887400	chr12_27296200_27299400	0.00303	0.845	0.966	no
ENSG00000029153	chr12_26883800_26887400	chr12_27314000_27317600	-0.00899	0.561	0.966	no
ENSG00000029153	chr12_26883800_26887400	chr12_27338200_27339600	0.0633	4.12e-05	0.000521	yes
ENSG00000029153	chr12_26883800_26887400	chr12_27358800_27360400	0.00764	0.621	0.966	no
ENSG00000029153	chr12_26883800_26887400	chr12_27361000_27362600	0.0566	0.000245	0.00229	yes
ENSG00000029153	chr12_26883800_26887400	chr12_27371000_27375000	0.0693	7.04e-06	0.000118	yes
ENSG00000029153	chr12_26883800_26887400	chr12_27390600_27391000	0.0365	0.018	0.0762	no
ENSG00000029153	chr12_26883800_26887400	chr12_27391600_27392400	-0.0134	0.386	0.859	no
ENSG00000029153	chr12_26883800_26887400	chr12_27395600_27396800	0.00152	0.922	0.966	no
ENSG00000029153	chr12_26883800_26887400	chr12_27425200_27426000	0.00471	0.761	0.966	no
ENSG00000029153	chr12_26883800_26887400	chr12_27430200_27431800	0.0272	0.0787	0.248	no
ENSG00000029153	chr12_26883800_26887400	chr12_27442200_27444000	0.0308	0.0465	0.163	no
ENSG00000029153	chr12_26883800_26887400	chr12_27457800_27458200	0.0144	0.35	0.801	no
ENSG00000029153	chr12_26883800_26887400	chr12_27462000_27463600	0.0498	0.00125	0.00877	no
ENSG00000029153	chr12_26883800_26887400	chr12_27483600_27484400	0.0211	0.172	0.46	no
ENSG00000029153	chr12_26883800_26887400	chr12_27490200_27491800	0.0804	1.88e-07	5.38e-06	yes
ENSG00000029153	chr12_26883800_26887400	chr12_27687000_27687600	0.0699	5.93e-06	0.000102	yes
ENSG00000029153	chr12_26883800_26887400	chr12_28014800_28015800	0.0407	0.00846	0.0414	no
ENSG00000029153	chr12_26883800_26887400	chr12_28401400_28401800	0.0845	4.28e-08	1.5e-06	yes
ENSG00000029153	chr12_26883800_26887400	chr12_28406400_28406800	0.0439	0.00444	0.0246	no
ENSG00000061794	chr12_26883800_26887400	chr12_26900800_26903000	0.0793	0.000362	0.00316	yes
ENSG00000061794	chr12_26883800_26887400	chr12_26903600_26905800	0.0791	0.000376	0.00326	yes
ENSG00000061794	chr12_26883800_26887400	chr12_26922800_26924000	-0.0189	0.395	0.874	no
ENSG00000061794	chr12_26883800_26887400	chr12_26926000_26927000	0.0595	0.00752	0.0376	yes
ENSG00000061794	chr12_26883800_26887400	chr12_26951000_26951600	0.0892	6.03e-05	0.000716	yes
ENSG00000061794	chr12_26883800_26887400	chr12_26970000_26971000	0.115	2.39e-07	6.6e-06	yes
ENSG00000061794	chr12_26883800_26887400	chr12_27085000_27085600	0.0741	0.00086	0.00645	yes
ENSG00000061794	chr12_26883800_26887400	chr12_27168000_27169200	0.0777	0.000481	0.004	yes
ENSG00000061794	chr12_26883800_26887400	chr12_27296200_27299400	0.00898	0.687	0.966	no
ENSG00000061794	chr12_26883800_26887400	chr12_27314000_27317600	0.0305	0.17	0.458	no
ENSG00000061794	chr12_26883800_26887400	chr12_27338200_27339600	0.0574	0.00995	0.0472	yes
ENSG00000061794	chr12_26883800_26887400	chr12_27358800_27360400	0.0313	0.161	0.437	no
ENSG00000061794	chr12_26883800_26887400	chr12_27361000_27362600	0.0655	0.00325	0.0191	yes
ENSG00000061794	chr12_26883800_26887400	chr12_27371000_27375000	0.04	0.0722	0.231	no
ENSG00000061794	chr12_26883800_26887400	chr12_27390600_27391000	0.0345	0.121	0.349	no
ENSG00000061794	chr12_26883800_26887400	chr12_27391600_27392400	-0.00607	0.785	0.966	no
ENSG00000061794	chr12_26883800_26887400	chr12_27395600_27396800	0.0054	0.809	0.966	no
ENSG00000061794	chr12_26883800_26887400	chr12_27425200_27426000	-0.0189	0.395	0.874	no
ENSG00000061794	chr12_26883800_26887400	chr12_27430200_27431800	0.024	0.282	0.679	no
ENSG00000061794	chr12_26883800_26887400	chr12_27442200_27444000	0.0291	0.191	0.501	no
ENSG00000061794	chr12_26883800_26887400	chr12_27457800_27458200	0.0373	0.0936	0.284	no
ENSG00000061794	chr12_26883800_26887400	chr12_27462000_27463600	0.0465	0.0366	0.135	no
ENSG00000061794	chr12_26883800_26887400	chr12_27483600_27484400	0.032	0.151	0.416	no
ENSG00000061794	chr12_26883800_26887400	chr12_27490200_27491800	0.112	4.87e-07	1.21e-05	yes
ENSG00000061794	chr12_26883800_26887400	chr12_27687000_27687600	0.0965	1.4e-05	0.000211	yes
ENSG00000061794	chr12_26883800_26887400	chr12_28014800_28015800	0.0357	0.109	0.321	no
ENSG00000061794	chr12_26883800_26887400	chr12_28401400_28401800	0.0649	0.00355	0.0205	yes
ENSG00000061794	chr12_26883800_26887400	chr12_28406400_28406800	0.0424	0.0566	0.191	no
ENSG00000061794	chr12_26883800_26887400	chr12_28695800_28697000	0.0785	0.000415	0.00354	yes
ENSG00000064102	chr12_26883800_26887400	chr12_26900800_26903000	0.0794	5.14e-05	0.000627	yes
ENSG00000064102	chr12_26883800_26887400	chr12_26903600_26905800	0.0866	9.95e-06	0.000158	yes
ENSG00000064102	chr12_26883800_26887400	chr12_26922800_26924000	0.0155	0.429	0.924	no
ENSG00000064102	chr12_26883800_26887400	chr12_26926000_26927000	0.0696	0.000385	0.00333	yes
ENSG00000064102	chr12_26883800_26887400	chr12_26951000_26951600	0.0704	0.000329	0.00293	yes
ENSG00000064102	chr12_26883800_26887400	chr12_26970000_26971000	0.069	0.000435	0.00368	yes
ENSG00000064102	chr12_26883800_26887400	chr12_27085000_27085600	0.0323	0.1	0.3	no
ENSG00000064102	chr12_26883800_26887400	chr12_27168000_27169200	0.0208	0.289	0.692	no
ENSG00000064102	chr12_26883800_26887400	chr12_27296200_27299400	-0.0153	0.435	0.932	no
ENSG00000064102	chr12_26883800_26887400	chr12_27314000_27317600	0.0459	0.0195	0.0811	no
ENSG00000064102	chr12_26883800_26887400	chr12_27338200_27339600	0.11	2.13e-08	8.19e-07	yes
ENSG00000064102	chr12_26883800_26887400	chr12_27358800_27360400	0.0412	0.0359	0.132	no
ENSG00000064102	chr12_26883800_26887400	chr12_27361000_27362600	0.0336	0.0867	0.268	no
ENSG00000064102	chr12_26883800_26887400	chr12_27371000_27375000	0.0683	0.000497	0.00411	yes
ENSG00000064102	chr12_26883800_26887400	chr12_27390600_27391000	0.0384	0.0507	0.175	no
ENSG00000064102	chr12_26883800_26887400	chr12_27391600_27392400	0.00506	0.797	0.966	no
ENSG00000064102	chr12_26883800_26887400	chr12_27395600_27396800	0.0204	0.3	0.712	no
ENSG00000064102	chr12_26883800_26887400	chr12_27425200_27426000	-0.0139	0.48	0.966	no
ENSG00000064102	chr12_26883800_26887400	chr12_27430200_27431800	-0.00166	0.933	0.966	no
ENSG00000064102	chr12_26883800_26887400	chr12_27442200_27444000	0.0337	0.0858	0.266	no
ENSG00000064102	chr12_26883800_26887400	chr12_27457800_27458200	0.0247	0.209	0.537	no
ENSG00000064102	chr12_26883800_26887400	chr12_27462000_27463600	0.0436	0.0263	0.103	no
ENSG00000064102	chr12_26883800_26887400	chr12_27483600_27484400	0.0242	0.219	0.557	no
ENSG00000064102	chr12_26883800_26887400	chr12_27490200_27491800	0.0834	2.1e-05	0.000296	yes
ENSG00000064102	chr12_26883800_26887400	chr12_27687000_27687600	0.0621	0.00154	0.0104	yes
ENSG00000064102	chr12_26883800_26887400	chr12_28014800_28015800	0.0747	0.000139	0.00144	yes
ENSG00000064115	chr12_26883800_26887400	chr12_26900800_26903000	0.0701	2.28e-05	0.000318	yes
ENSG00000064115	chr12_26883800_26887400	chr12_26903600_26905800	0.077	3.25e-06	6.13e-05	yes
ENSG00000064115	chr12_26883800_26887400	chr12_26922800_26924000	0.00309	0.852	0.966	no
ENSG00000064115	chr12_26883800_26887400	chr12_26926000_26927000	0.0275	0.0967	0.292	no
ENSG00000064115	chr12_26883800_26887400	chr12_26951000_26951600	0.0481	0.00365	0.021	no
ENSG00000064115	chr12_26883800_26887400	chr12_26970000_26971000	0.0561	0.000703	0.00546	yes
ENSG00000064115	chr12_26883800_26887400	chr12_27085000_27085600	0.0154	0.354	0.807	no
ENSG00000064115	chr12_26883800_26887400	chr12_27168000_27169200	0.0409	0.0135	0.0603	no
ENSG00000064115	chr12_26883800_26887400	chr12_27296200_27299400	0.0253	0.126	0.361	no
ENSG00000064115	chr12_26883800_26887400	chr12_27314000_27317600	0.0182	0.273	0.663	no
ENSG00000064115	chr12_26883800_26887400	chr12_27338200_27339600	0.0893	6.69e-08	2.2e-06	yes
ENSG00000064115	chr12_26883800_26887400	chr12_27358800_27360400	0.0042	0.8	0.966	no
ENSG00000064115	chr12_26883800_26887400	chr12_27361000_27362600	0.0261	0.115	0.334	no
ENSG00000064115	chr12_26883800_26887400	chr12_27371000_27375000	0.0571	0.000562	0.00454	yes
ENSG00000064115	chr12_26883800_26887400	chr12_27390600_27391000	0.0293	0.0766	0.243	no
ENSG00000064115	chr12_26883800_26887400	chr12_27391600_27392400	0.0073	0.66	0.966	no
ENSG00000064115	chr12_26883800_26887400	chr12_27395600_27396800	-0.00454	0.784	0.966	no
ENSG00000064115	chr12_26883800_26887400	chr12_27425200_27426000	-0.00072	0.965	0.972	no
ENSG00000064115	chr12_26883800_26887400	chr12_27430200_27431800	-0.0117	0.479	0.966	no
ENSG00000064115	chr12_26883800_26887400	chr12_27442200_27444000	0.0414	0.0124	0.0563	no
ENSG00000064115	chr12_26883800_26887400	chr12_27457800_27458200	0.0154	0.354	0.807	no
ENSG00000064115	chr12_26883800_26887400	chr12_27462000_27463600	0.0329	0.0469	0.164	no
ENSG00000064115	chr12_26883800_26887400	chr12_27483600_27484400	0.0519	0.00172	0.0114	yes
ENSG00000064115	chr12_26883800_26887400	chr12_27490200_27491800	0.0701	2.31e-05	0.000321	yes
ENSG00000064115	chr12_26883800_26887400	chr12_27687000_27687600	0.0768	3.47e-06	6.47e-05	yes
ENSG00000064115	chr12_26883800_26887400	chr12_28014800_28015800	0.044	0.00797	0.0395	no
ENSG00000110841	chr12_26883800_26887400	chr12_26900800_26903000	0.0771	4.4e-08	1.54e-06	yes
ENSG00000110841	chr12_26883800_26887400	chr12_26903600_26905800	0.0727	2.44e-07	6.73e-06	yes
ENSG00000110841	chr12_26883800_26887400	chr12_26922800_26924000	0.016	0.258	0.634	no
ENSG00000110841	chr12_26883800_26887400	chr12_26926000_26927000	0.0655	3.33e-06	6.25e-05	yes
ENSG00000110841	chr12_26883800_26887400	chr12_26951000_26951600	0.059	2.79e-05	0.000376	yes
ENSG00000110841	chr12_26883800_26887400	chr12_26970000_26971000	0.0653	3.54e-06	6.59e-05	yes
ENSG00000110841	chr12_26883800_26887400	chr12_27085000_27085600	0.0129	0.359	0.817	no
ENSG00000110841	chr12_26883800_26887400	chr12_27168000_27169200	0.059	2.79e-05	0.000376	yes
ENSG00000110841	chr12_26883800_26887400	chr12_27296200_27299400	0.021	0.137	0.385	no
ENSG00000110841	chr12_26883800_26887400	chr12_27314000_27317600	0.0406	0.00393	0.0223	no
ENSG00000110841	chr12_26883800_26887400	chr12_27338200_27339600	0.0948	1.61e-11	1.44e-09	yes
ENSG00000110841	chr12_26883800_26887400	chr12_27358800_27360400	0.0129	0.359	0.816	no
ENSG00000110841	chr12_26883800_26887400	chr12_27361000_27362600	0.0442	0.00172	0.0114	no
ENSG00000110841	chr12_26883800_26887400	chr12_27371000_27375000	0.0602	1.9e-05	0.000273	yes
ENSG00000110841	chr12_26883800_26887400	chr12_27390600_27391000	0.0241	0.0877	0.27	no
ENSG00000110841	chr12_26883800_26887400	chr12_27391600_27392400	0.00991	0.482	0.966	no
ENSG00000110841	chr12_26883800_26887400	chr12_27395600_27396800	0.00414	0.769	0.966	no
ENSG00000110841	chr12_26883800_26887400	chr12_27425200_27426000	-0.00336	0.811	0.966	no
ENSG00000110841	chr12_26883800_26887400	chr12_27430200_27431800	0.0208	0.141	0.393	no
ENSG00000110841	chr12_26883800_26887400	chr12_27442200_27444000	0.0124	0.378	0.847	no
ENSG00000110841	chr12_26883800_26887400	chr12_27457800_27458200	0.017	0.228	0.575	no
ENSG00000110841	chr12_26883800_26887400	chr12_27462000_27463600	0.0529	0.000172	0.00171	yes
ENSG00000110841	chr12_26883800_26887400	chr12_27483600_27484400	0.0305	0.0308	0.117	no
ENSG00000110841	chr12_26883800_26887400	chr12_27490200_27491800	0.0655	3.33e-06	6.25e-05	yes
ENSG00000110841	chr12_26883800_26887400	chr12_27687000_27687600	0.0476	0.000733	0.00565	no
ENSG00000110841	chr12_26883800_26887400	chr12_28014800_28015800	0.0455	0.00125	0.00873	no
ENSG00000110841	chr12_26883800_26887400	chr12_28401400_28401800	0.0798	1.42e-08	5.78e-07	yes
ENSG00000110841	chr12_26883800_26887400	chr12_28406400_28406800	0.0378	0.00732	0.0368	no
ENSG00000111790	chr12_26883800_26887400	chr12_26900800_26903000	0.0312	0.21	0.539	no
ENSG00000111790	chr12_26883800_26887400	chr12_26903600_26905800	0.0765	0.00209	0.0133	yes
ENSG00000111790	chr12_26883800_26887400	chr12_26922800_26924000	0.0216	0.386	0.86	no
ENSG00000111790	chr12_26883800_26887400	chr12_26926000_26927000	-0.022	0.378	0.847	no
ENSG00000111790	chr12_26883800_26887400	chr12_26951000_26951600	0.0376	0.131	0.372	no
ENSG00000111790	chr12_26883800_26887400	chr12_26970000_26971000	-0.0062	0.803	0.966	no
ENSG00000111790	chr12_26883800_26887400	chr12_27085000_27085600	0.039	0.117	0.339	no
ENSG00000111790	chr12_26883800_26887400	chr12_27168000_27169200	0.0622	0.0124	0.0563	no
ENSG00000111790	chr12_26883800_26887400	chr12_27296200_27299400	0.051	0.0403	0.145	no
ENSG00000111790	chr12_26883800_26887400	chr12_27314000_27317600	0.0113	0.649	0.966	no
ENSG00000111790	chr12_26883800_26887400	chr12_27338200_27339600	0.0655	0.00844	0.0413	yes
ENSG00000111790	chr12_26883800_26887400	chr12_27358800_27360400	0.0553	0.0263	0.103	no
ENSG00000111790	chr12_26883800_26887400	chr12_27361000_27362600	0.0775	0.00183	0.0119	yes
ENSG00000111790	chr12_26883800_26887400	chr12_27371000_27375000	0.092	0.000213	0.00204	yes
ENSG00000111790	chr12_26883800_26887400	chr12_27390600_27391000	-0.0301	0.226	0.572	no
ENSG00000111790	chr12_26883800_26887400	chr12_27391600_27392400	0.00188	0.94	0.966	no
ENSG00000111790	chr12_26883800_26887400	chr12_27395600_27396800	0.0249	0.318	0.744	no
ENSG00000111790	chr12_26883800_26887400	chr12_27425200_27426000	0.0138	0.579	0.966	no
ENSG00000111790	chr12_26883800_26887400	chr12_27430200_27431800	0.0267	0.283	0.681	no
ENSG00000111790	chr12_26883800_26887400	chr12_27442200_27444000	0.0891	0.000336	0.00297	yes
ENSG00000111790	chr12_26883800_26887400	chr12_27457800_27458200	0.0333	0.181	0.479	no
ENSG00000111790	chr12_26883800_26887400	chr12_27462000_27463600	0.0265	0.287	0.688	no
ENSG00000111790	chr12_26883800_26887400	chr12_27483600_27484400	0.0475	0.0566	0.191	no
ENSG00000111790	chr12_26883800_26887400	chr12_27490200_27491800	0.114	4.3e-06	7.77e-05	yes
ENSG00000111790	chr12_26883800_26887400	chr12_27687000_27687600	0.0901	0.000288	0.00262	yes
ENSG00000111790	chr12_26883800_26887400	chr12_28014800_28015800	0.0877	0.000415	0.00354	yes
ENSG00000123104	chr12_26883800_26887400	chr12_26900800_26903000	0.0534	1.73e-09	9.12e-08	yes
ENSG00000123104	chr12_26883800_26887400	chr12_26903600_26905800	0.0596	1.79e-11	1.59e-09	yes
ENSG00000123104	chr12_26883800_26887400	chr12_26922800_26924000	0.018	0.0428	0.152	no
ENSG00000123104	chr12_26883800_26887400	chr12_26926000_26927000	0.0388	1.23e-05	0.000189	no
ENSG00000123104	chr12_26883800_26887400	chr12_26951000_26951600	0.0301	0.000684	0.00534	no
ENSG00000123104	chr12_26883800_26887400	chr12_26970000_26971000	0.0438	7.88e-07	1.83e-05	no
ENSG00000123104	chr12_26883800_26887400	chr12_27085000_27085600	0.0247	0.00532	0.0285	no
ENSG00000123104	chr12_26883800_26887400	chr12_27168000_27169200	0.0491	3.12e-08	1.14e-06	no
ENSG00000123104	chr12_26883800_26887400	chr12_27296200_27299400	0.0138	0.119	0.345	no
ENSG00000123104	chr12_26883800_26887400	chr12_27314000_27317600	0.0276	0.00187	0.0122	no
ENSG00000123104	chr12_26883800_26887400	chr12_27338200_27339600	0.0664	6.79e-14	1.02e-11	yes
ENSG00000123104	chr12_26883800_26887400	chr12_27358800_27360400	0.0208	0.0193	0.0804	no
ENSG00000123104	chr12_26883800_26887400	chr12_27361000_27362600	0.0431	1.15e-06	2.53e-05	no
ENSG00000123104	chr12_26883800_26887400	chr12_27371000_27375000	0.04	6.42e-06	0.000109	no
ENSG00000123104	chr12_26883800_26887400	chr12_27390600_27391000	0.0229	0.00977	0.0465	no
ENSG00000123104	chr12_26883800_26887400	chr12_27391600_27392400	0.0152	0.0869	0.268	no
ENSG00000123104	chr12_26883800_26887400	chr12_27395600_27396800	0.00364	0.682	0.966	no
ENSG00000123104	chr12_26883800_26887400	chr12_27425200_27426000	0.00958	0.28	0.676	no
ENSG00000123104	chr12_26883800_26887400	chr12_27430200_27431800	0.00772	0.384	0.857	no
ENSG00000123104	chr12_26883800_26887400	chr12_27442200_27444000	0.0232	0.00885	0.043	no
ENSG00000123104	chr12_26883800_26887400	chr12_27457800_27458200	0.00572	0.519	0.966	no
ENSG00000123104	chr12_26883800_26887400	chr12_27462000_27463600	0.0296	0.000834	0.00628	no
ENSG00000123104	chr12_26883800_26887400	chr12_27483600_27484400	0.0252	0.00443	0.0246	no
ENSG00000123104	chr12_26883800_26887400	chr12_27490200_27491800	0.0549	5.67e-10	3.4e-08	yes
ENSG00000123104	chr12_26883800_26887400	chr12_27687000_27687600	0.0493	2.67e-08	9.98e-07	no
ENSG00000152944	chr12_26883800_26887400	chr12_26900800_26903000	0.0947	0.0014	0.0096	yes
ENSG00000152944	chr12_26883800_26887400	chr12_26903600_26905800	0.144	1.2e-06	2.62e-05	yes
ENSG00000152944	chr12_26883800_26887400	chr12_26922800_26924000	-0.0199	0.503	0.966	no
ENSG00000152944	chr12_26883800_26887400	chr12_26926000_26927000	0.0611	0.0394	0.143	no
ENSG00000152944	chr12_26883800_26887400	chr12_26951000_26951600	0.0683	0.0214	0.0874	no
ENSG00000152944	chr12_26883800_26887400	chr12_26970000_26971000	0.0683	0.0214	0.0874	no
ENSG00000152944	chr12_26883800_26887400	chr12_27085000_27085600	0.135	4.87e-06	8.63e-05	yes
ENSG00000152944	chr12_26883800_26887400	chr12_27168000_27169200	0.0127	0.669	0.966	no
ENSG00000152944	chr12_26883800_26887400	chr12_27296200_27299400	0.0231	0.437	0.935	no
ENSG00000152944	chr12_26883800_26887400	chr12_27314000_27317600	0.0249	0.401	0.883	no
ENSG00000152944	chr12_26883800_26887400	chr12_27338200_27339600	0.116	9.07e-05	0.00101	yes
ENSG00000152944	chr12_26883800_26887400	chr12_27358800_27360400	-0.015	0.613	0.966	no
ENSG00000152944	chr12_26883800_26887400	chr12_27361000_27362600	0.0524	0.0776	0.245	no
ENSG00000152944	chr12_26883800_26887400	chr12_27371000_27375000	0.11	0.000195	0.0019	yes
ENSG00000152944	chr12_26883800_26887400	chr12_27390600_27391000	0.00772	0.795	0.966	no
ENSG00000152944	chr12_26883800_26887400	chr12_27391600_27392400	0.00329	0.912	0.966	no
ENSG00000152944	chr12_26883800_26887400	chr12_27395600_27396800	0.0328	0.27	0.656	no
ENSG00000152944	chr12_26883800_26887400	chr12_27425200_27426000	0.0275	0.354	0.808	no
ENSG00000152944	chr12_26883800_26887400	chr12_27430200_27431800	0.048	0.106	0.314	no
ENSG00000152944	chr12_26883800_26887400	chr12_27442200_27444000	0.112	0.000148	0.00151	yes
ENSG00000152944	chr12_26883800_26887400	chr12_27457800_27458200	0.0593	0.0457	0.161	no
ENSG00000152944	chr12_26883800_26887400	chr12_27462000_27463600	0.0755	0.0109	0.0508	no
ENSG00000152944	chr12_26883800_26887400	chr12_27483600_27484400	0.0278	0.349	0.799	no
ENSG00000152944	chr12_26883800_26887400	chr12_27490200_27491800	0.106	0.000333	0.00295	yes
ENSG00000152944	chr12_26883800_26887400	chr12_27687000_27687600	0.0361	0.224	0.569	no
ENSG00000152944	chr12_26883800_26887400	chr12_28014800_28015800	0.125	2.44e-05	0.000336	yes
ENSG00000165935	chr12_26883800_26887400	chr12_26900800_26903000	0.0715	0.151	0.417	no
ENSG00000165935	chr12_26883800_26887400	chr12_26903600_26905800	0.0223	0.655	0.966	no
ENSG00000165935	chr12_26883800_26887400	chr12_26922800_26924000	-0.0251	0.615	0.966	no
ENSG00000165935	chr12_26883800_26887400	chr12_26926000_26927000	0.1	0.0441	0.156	no
ENSG00000165935	chr12_26883800_26887400	chr12_26951000_26951600	0.0806	0.106	0.313	no
ENSG00000165935	chr12_26883800_26887400	chr12_26970000_26971000	0.0666	0.182	0.482	no
ENSG00000165935	chr12_26883800_26887400	chr12_27085000_27085600	-0.0125	0.802	0.966	no
ENSG00000165935	chr12_26883800_26887400	chr12_27168000_27169200	-0.0309	0.536	0.966	no
ENSG00000165935	chr12_26883800_26887400	chr12_27296200_27299400	0.1	0.0441	0.156	no
ENSG00000165935	chr12_26883800_26887400	chr12_27314000_27317600	0.0794	0.111	0.326	no
ENSG00000165935	chr12_26883800_26887400	chr12_27338200_27339600	0.164	0.000923	0.00683	yes
ENSG00000165935	chr12_26883800_26887400	chr12_27358800_27360400	0.0806	0.106	0.313	no
ENSG00000165935	chr12_26883800_26887400	chr12_27361000_27362600	0.0456	0.361	0.819	no
ENSG00000165935	chr12_26883800_26887400	chr12_27371000_27375000	0.0486	0.329	0.765	no
ENSG00000165935	chr12_26883800_26887400	chr12_27390600_27391000	0.0469	0.347	0.796	no
ENSG00000165935	chr12_26883800_26887400	chr12_27391600_27392400	-0.0281	0.573	0.966	no
ENSG00000165935	chr12_26883800_26887400	chr12_27395600_27396800	-0.0177	0.722	0.966	no
ENSG00000165935	chr12_26883800_26887400	chr12_27425200_27426000	-0.0125	0.802	0.966	no
ENSG00000165935	chr12_26883800_26887400	chr12_27430200_27431800	0.033	0.508	0.966	no
ENSG00000165935	chr12_26883800_26887400	chr12_27442200_27444000	-0.0251	0.615	0.966	no
ENSG00000165935	chr12_26883800_26887400	chr12_27457800_27458200	-0.0125	0.802	0.966	no
ENSG00000165935	chr12_26883800_26887400	chr12_27462000_27463600	0.033	0.508	0.966	no
ENSG00000165935	chr12_26883800_26887400	chr12_27483600_27484400	0.0557	0.264	0.646	no
ENSG00000165935	chr12_26883800_26887400	chr12_27490200_27491800	0.142	0.00416	0.0233	yes
ENSG00000165935	chr12_26883800_26887400	chr12_27687000_27687600	0.032	0.522	0.966	no
ENSG00000165935	chr12_26883800_26887400	chr12_28014800_28015800	0.0875	0.0791	0.249	no
ENSG00000165935	chr12_26883800_26887400	chr12_28401400_28401800	0.161	0.00114	0.00813	yes
ENSG00000165935	chr12_26883800_26887400	chr12_28406400_28406800	-0.00637	0.898	0.966	no
ENSG00000211455	chr12_26883800_26887400	chr12_26900800_26903000	0.0646	3.24e-07	8.57e-06	yes
ENSG00000211455	chr12_26883800_26887400	chr12_26903600_26905800	0.0938	1.12e-13	1.61e-11	yes
ENSG00000211455	chr12_26883800_26887400	chr12_26922800_26924000	0.00355	0.779	0.966	no
ENSG00000211455	chr12_26883800_26887400	chr12_26926000_26927000	0.0377	0.00286	0.0172	no
ENSG00000211455	chr12_26883800_26887400	chr12_26951000_26951600	0.0521	3.85e-05	0.000492	yes
ENSG00000211455	chr12_26883800_26887400	chr12_26970000_26971000	0.0751	2.75e-09	1.37e-07	yes
ENSG00000211455	chr12_26883800_26887400	chr12_27085000_27085600	0.0317	0.0121	0.0553	no
ENSG00000211455	chr12_26883800_26887400	chr12_27168000_27169200	0.059	3.06e-06	5.81e-05	yes
ENSG00000211455	chr12_26883800_26887400	chr12_27296200_27299400	0.0173	0.172	0.461	no
ENSG00000211455	chr12_26883800_26887400	chr12_27314000_27317600	0.0129	0.308	0.727	no
ENSG00000211455	chr12_26883800_26887400	chr12_27338200_27339600	0.0606	1.67e-06	3.49e-05	yes
