## Supplementary Data 2 for "Widespread enhancer co-activity identified by multimodal single cell analysis": supplementary_data_2.tsv (part 73 of 272)

gene	enh1	enh2	corr	pval	fdr	significant
ENSG00000211455	chr12_26883800_26887400	chr12_27358800_27360400	0.0184	0.147	0.407	no
ENSG00000211455	chr12_26883800_26887400	chr12_27361000_27362600	0.0428	0.000716	0.00554	no
ENSG00000211455	chr12_26883800_26887400	chr12_27371000_27375000	0.058	4.46e-06	8.01e-05	yes
ENSG00000211455	chr12_26883800_26887400	chr12_27390600_27391000	0.0116	0.361	0.819	no
ENSG00000211455	chr12_26883800_26887400	chr12_27391600_27392400	0.00677	0.593	0.966	no
ENSG00000211455	chr12_26883800_26887400	chr12_27395600_27396800	0.000124	0.992	0.993	no
ENSG00000211455	chr12_26883800_26887400	chr12_27425200_27426000	-0.00122	0.923	0.966	no
ENSG00000211455	chr12_26883800_26887400	chr12_27430200_27431800	0.0139	0.272	0.661	no
ENSG00000211455	chr12_26883800_26887400	chr12_27442200_27444000	0.0245	0.0531	0.181	no
ENSG00000211455	chr12_26883800_26887400	chr12_27457800_27458200	0.0147	0.245	0.608	no
ENSG00000211455	chr12_26883800_26887400	chr12_27462000_27463600	0.0357	0.00483	0.0263	no
ENSG00000211455	chr12_26883800_26887400	chr12_27483600_27484400	0.021	0.0963	0.291	no
ENSG00000211455	chr12_26883800_26887400	chr12_27490200_27491800	0.0626	7.3e-07	1.72e-05	yes
ENSG00000211455	chr12_26883800_26887400	chr12_27687000_27687600	0.0384	0.00238	0.0148	no
ENSG00000211455	chr12_26883800_26887400	chr12_28014800_28015800	0.0367	0.00376	0.0215	no
ENSG00000143742	chr1_226885200_226886000	chr1_226898000_226898600	-0.00469	0.865	0.966	no
ENSG00000143742	chr1_226885200_226886000	chr1_226899400_226900400	0.0233	0.396	0.875	no
ENSG00000143742	chr1_226885200_226886000	chr1_226911600_226912400	0.0524	0.0564	0.19	no
ENSG00000143742	chr1_226885200_226886000	chr1_226951400_226953400	0.0363	0.187	0.492	no
ENSG00000143751	chr1_226885200_226886000	chr1_226898000_226898600	-0.00682	0.817	0.966	no
ENSG00000143751	chr1_226885200_226886000	chr1_226899400_226900400	0.0199	0.501	0.966	no
ENSG00000143751	chr1_226885200_226886000	chr1_226907800_226908200	-0.00557	0.851	0.966	no
ENSG00000143751	chr1_226885200_226886000	chr1_226911600_226912400	0.0592	0.0452	0.159	no
ENSG00000143751	chr1_226885200_226886000	chr1_226951400_226953400	0.0774	0.0087	0.0424	yes
ENSG00000143751	chr1_226885200_226886000	chr1_226986000_226987600	-0.00431	0.884	0.966	no
ENSG00000143751	chr1_226885200_226886000	chr1_227015000_227016000	0.0316	0.284	0.684	no
ENSG00000143751	chr1_226885200_226886000	chr1_227071000_227072200	-0.00788	0.79	0.966	no
ENSG00000143772	chr1_226885200_226886000	chr1_226898000_226898600	-0.00417	0.811	0.966	no
ENSG00000143772	chr1_226885200_226886000	chr1_226899400_226900400	0.0214	0.219	0.559	no
ENSG00000143772	chr1_226885200_226886000	chr1_226907800_226908200	-0.0034	0.845	0.966	no
ENSG00000143772	chr1_226885200_226886000	chr1_226911600_226912400	0.0338	0.0519	0.178	no
ENSG00000143772	chr1_226885200_226886000	chr1_226951400_226953400	0.0398	0.022	0.0896	no
ENSG00000143772	chr1_226885200_226886000	chr1_226986000_226987600	0.0361	0.0382	0.139	no
ENSG00000143772	chr1_226885200_226886000	chr1_227015000_227016000	0.0671	0.000113	0.00121	yes
ENSG00000143772	chr1_226885200_226886000	chr1_227071000_227072200	0.094	6.11e-08	2.04e-06	yes
ENSG00000143776	chr1_226885200_226886000	chr1_226899400_226900400	-0.0238	0.679	0.966	no
ENSG00000143776	chr1_226885200_226886000	chr1_226911600_226912400	0.249	1.14e-05	0.000178	yes
ENSG00000143776	chr1_226885200_226886000	chr1_226951400_226953400	0.107	0.0634	0.209	no
ENSG00000143776	chr1_226885200_226886000	chr1_226986000_226987600	-0.0343	0.551	0.966	no
ENSG00000143776	chr1_226885200_226886000	chr1_227015000_227016000	-0.0284	0.622	0.966	no
ENSG00000143776	chr1_226885200_226886000	chr1_227071000_227072200	0.309	3.63e-08	1.3e-06	yes
ENSG00000143776	chr1_226885200_226886000	chr1_227943600_227945000	-0.0105	0.855	0.966	no
ENSG00000143776	chr1_226885200_226886000	chr1_227946000_227948600	-0.0213	0.712	0.966	no
ENSG00000143776	chr1_226885200_226886000	chr1_227949800_227950600	-0.0238	0.679	0.966	no
ENSG00000143776	chr1_226885200_226886000	chr1_228275800_228278800	-0.0213	0.712	0.966	no
ENSG00000143776	chr1_226885200_226886000	chr1_228353200_228354000	0.0644	0.263	0.644	no
ENSG00000143799	chr1_226885200_226886000	chr1_226898000_226898600	-0.00298	0.808	0.966	no
ENSG00000143799	chr1_226885200_226886000	chr1_226899400_226900400	0.0122	0.32	0.749	no
ENSG00000143799	chr1_226885200_226886000	chr1_226907800_226908200	-0.00298	0.808	0.966	no
ENSG00000143799	chr1_226885200_226886000	chr1_226911600_226912400	0.0189	0.124	0.355	no
ENSG00000143799	chr1_226885200_226886000	chr1_226951400_226953400	0.0443	0.000297	0.00268	no
ENSG00000143799	chr1_226885200_226886000	chr1_226986000_226987600	0.0344	0.00494	0.0268	no
ENSG00000143799	chr1_226885200_226886000	chr1_227015000_227016000	0.0486	7.1e-05	0.000821	no
ENSG00000143799	chr1_226885200_226886000	chr1_227071000_227072200	0.0633	2.25e-07	6.26e-06	yes
ENSG00000143801	chr1_226885200_226886000	chr1_226898000_226898600	-0.00804	0.893	0.966	no
ENSG00000143801	chr1_226885200_226886000	chr1_226899400_226900400	-0.0181	0.762	0.966	no
ENSG00000143801	chr1_226885200_226886000	chr1_226911600_226912400	-0.0181	0.762	0.966	no
ENSG00000143801	chr1_226885200_226886000	chr1_226951400_226953400	-0.0296	0.621	0.966	no
ENSG00000143801	chr1_226885200_226886000	chr1_226986000_226987600	0.238	5.64e-05	0.000678	yes
ENSG00000143801	chr1_226885200_226886000	chr1_227015000_227016000	0.208	0.000462	0.00387	yes
ENSG00000143801	chr1_226885200_226886000	chr1_227071000_227072200	-0.014	0.815	0.966	no
ENSG00000143801	chr1_226885200_226886000	chr1_227943600_227945000	-0.0215	0.72	0.966	no
ENSG00000143801	chr1_226885200_226886000	chr1_227946000_227948600	-0.014	0.815	0.966	no
ENSG00000143801	chr1_226885200_226886000	chr1_227949800_227950600	-0.0162	0.787	0.966	no
ENSG00000143811	chr1_226885200_226886000	chr1_226898000_226898600	-0.0044	0.931	0.966	no
ENSG00000143811	chr1_226885200_226886000	chr1_226899400_226900400	-0.0173	0.731	0.966	no
ENSG00000143811	chr1_226885200_226886000	chr1_226911600_226912400	-0.00883	0.861	0.966	no
ENSG00000143811	chr1_226885200_226886000	chr1_226951400_226953400	-0.0141	0.78	0.966	no
ENSG00000143811	chr1_226885200_226886000	chr1_226986000_226987600	-0.0191	0.705	0.966	no
ENSG00000143811	chr1_226885200_226886000	chr1_227015000_227016000	0.269	5.52e-08	1.87e-06	yes
ENSG00000143819	chr1_226885200_226886000	chr1_226899400_226900400	-0.0177	0.822	0.966	no
ENSG00000143819	chr1_226885200_226886000	chr1_226911600_226912400	-0.0124	0.875	0.966	no
ENSG00000143819	chr1_226885200_226886000	chr1_226951400_226953400	0.346	5.72e-06	9.9e-05	yes
ENSG00000143819	chr1_226885200_226886000	chr1_226986000_226987600	-0.0139	0.86	0.966	no
ENSG00000163041	chr1_226885200_226886000	chr1_226899400_226900400	-0.0242	0.484	0.966	no
ENSG00000163041	chr1_226885200_226886000	chr1_226907800_226908200	-0.00434	0.9	0.966	no
ENSG00000163041	chr1_226885200_226886000	chr1_226911600_226912400	0.0703	0.0419	0.15	no
ENSG00000163041	chr1_226885200_226886000	chr1_226951400_226953400	0.0797	0.0211	0.0864	no
ENSG00000163041	chr1_226885200_226886000	chr1_226986000_226987600	0.0654	0.0585	0.196	no
ENSG00000163041	chr1_226885200_226886000	chr1_227015000_227016000	0.0738	0.0327	0.123	no
ENSG00000163041	chr1_226885200_226886000	chr1_227071000_227072200	0.192	2.26e-08	8.61e-07	yes
ENSG00000163050	chr1_226885200_226886000	chr1_226898000_226898600	-0.00635	0.857	0.966	no
ENSG00000163050	chr1_226885200_226886000	chr1_226899400_226900400	0.034	0.333	0.771	no
ENSG00000163050	chr1_226885200_226886000	chr1_226911600_226912400	-0.0163	0.643	0.966	no
ENSG00000163050	chr1_226885200_226886000	chr1_226951400_226953400	0.0283	0.421	0.913	no
ENSG00000163050	chr1_226885200_226886000	chr1_226986000_226987600	0.0713	0.0424	0.152	no
ENSG00000163050	chr1_226885200_226886000	chr1_227015000_227016000	0.0202	0.566	0.966	no
ENSG00000163050	chr1_226885200_226886000	chr1_227071000_227072200	-0.00635	0.857	0.966	no
ENSG00000163050	chr1_226885200_226886000	chr1_227943600_227945000	-0.015	0.67	0.966	no
ENSG00000163050	chr1_226885200_226886000	chr1_227946000_227948600	-0.0169	0.63	0.966	no
ENSG00000163050	chr1_226885200_226886000	chr1_227949800_227950600	-0.0156	0.656	0.966	no
ENSG00000181450	chr1_226885200_226886000	chr1_226898000_226898600	-0.00373	0.89	0.966	no
ENSG00000181450	chr1_226885200_226886000	chr1_226899400_226900400	0.00999	0.711	0.966	no
ENSG00000181450	chr1_226885200_226886000	chr1_226907800_226908200	-0.00647	0.81	0.966	no
ENSG00000181450	chr1_226885200_226886000	chr1_226911600_226912400	0.0883	0.00103	0.00746	yes
ENSG00000181450	chr1_226885200_226886000	chr1_226951400_226953400	4.02e-05	0.999	0.999	no
ENSG00000181450	chr1_226885200_226886000	chr1_226986000_226987600	0.0598	0.0263	0.103	no
ENSG00000181450	chr1_226885200_226886000	chr1_227015000_227016000	0.0832	0.00197	0.0127	yes
ENSG00000181450	chr1_226885200_226886000	chr1_227071000_227072200	0.153	1.15e-08	4.8e-07	yes
ENSG00000181450	chr1_226885200_226886000	chr1_227943600_227945000	-0.0118	0.66	0.966	no
ENSG00000181450	chr1_226885200_226886000	chr1_227946000_227948600	-0.018	0.503	0.966	no
ENSG00000181450	chr1_226885200_226886000	chr1_227949800_227950600	-0.021	0.436	0.933	no
ENSG00000181450	chr1_226885200_226886000	chr1_228275800_228278800	0.00648	0.81	0.966	no
ENSG00000181450	chr1_226885200_226886000	chr1_228353200_228354000	0.00784	0.771	0.966	no
ENSG00000181450	chr1_226885200_226886000	chr1_228667000_228667400	-0.00747	0.782	0.966	no
ENSG00000181450	chr1_226885200_226886000	chr1_228677600_228678800	-0.0112	0.677	0.966	no
ENSG00000182827	chr1_226885200_226886000	chr1_226898000_226898600	-0.00497	0.826	0.966	no
ENSG00000182827	chr1_226885200_226886000	chr1_226899400_226900400	0.0273	0.227	0.574	no
ENSG00000182827	chr1_226885200_226886000	chr1_226911600_226912400	-0.0126	0.579	0.966	no
ENSG00000182827	chr1_226885200_226886000	chr1_226951400_226953400	0.0741	0.00104	0.00752	yes
ENSG00000182827	chr1_226885200_226886000	chr1_226986000_226987600	0.0173	0.444	0.945	no
ENSG00000182827	chr1_226885200_226886000	chr1_227015000_227016000	0.0779	0.000558	0.00452	yes
ENSG00000182827	chr1_226885200_226886000	chr1_227071000_227072200	0.106	2.78e-06	5.37e-05	yes
ENSG00000183814	chr1_226885200_226886000	chr1_226898000_226898600	-0.00348	0.912	0.966	no
ENSG00000183814	chr1_226885200_226886000	chr1_226899400_226900400	0.03	0.343	0.788	no
ENSG00000183814	chr1_226885200_226886000	chr1_226911600_226912400	0.065	0.0396	0.143	no
ENSG00000183814	chr1_226885200_226886000	chr1_226951400_226953400	0.0204	0.519	0.966	no
ENSG00000183814	chr1_226885200_226886000	chr1_226986000_226987600	0.0262	0.409	0.894	no
ENSG00000183814	chr1_226885200_226886000	chr1_227015000_227016000	0.111	0.000449	0.00378	yes
ENSG00000183814	chr1_226885200_226886000	chr1_227071000_227072200	-0.00348	0.912	0.966	no
ENSG00000196187	chr1_226885200_226886000	chr1_226898000_226898600	-0.00318	0.907	0.966	no
ENSG00000196187	chr1_226885200_226886000	chr1_226899400_226900400	0.0273	0.318	0.745	no
ENSG00000196187	chr1_226885200_226886000	chr1_226907800_226908200	-0.00318	0.907	0.966	no
ENSG00000196187	chr1_226885200_226886000	chr1_226911600_226912400	0.0518	0.0575	0.193	no
ENSG00000196187	chr1_226885200_226886000	chr1_226951400_226953400	0.0474	0.0826	0.258	no
ENSG00000196187	chr1_226885200_226886000	chr1_226986000_226987600	0.0113	0.678	0.966	no
ENSG00000196187	chr1_226885200_226886000	chr1_227015000_227016000	0.0609	0.0255	0.101	no
ENSG00000143742	chr1_226898000_226898600	chr1_226899400_226900400	-0.00601	0.827	0.966	no
ENSG00000143742	chr1_226898000_226898600	chr1_226911600_226912400	-0.00387	0.888	0.966	no
ENSG00000143742	chr1_226898000_226898600	chr1_226951400_226953400	-0.00831	0.762	0.966	no
ENSG00000143751	chr1_226898000_226898600	chr1_226899400_226900400	-0.00839	0.776	0.966	no
ENSG00000143751	chr1_226898000_226898600	chr1_226907800_226908200	-0.00214	0.942	0.966	no
ENSG00000143751	chr1_226898000_226898600	chr1_226911600_226912400	-0.0048	0.871	0.966	no
ENSG00000143751	chr1_226898000_226898600	chr1_226951400_226953400	-0.0102	0.729	0.966	no
ENSG00000143751	chr1_226898000_226898600	chr1_226986000_226987600	0.0606	0.04	0.145	no
ENSG00000143751	chr1_226898000_226898600	chr1_227015000_227016000	0.147	5.91e-07	1.43e-05	yes
ENSG00000143751	chr1_226898000_226898600	chr1_227071000_227072200	-0.00303	0.918	0.966	no
ENSG00000143772	chr1_226898000_226898600	chr1_226899400_226900400	-0.00477	0.784	0.966	no
ENSG00000143772	chr1_226898000_226898600	chr1_226907800_226908200	-0.000741	0.966	0.972	no
ENSG00000143772	chr1_226898000_226898600	chr1_226911600_226912400	-0.00288	0.868	0.966	no
ENSG00000143772	chr1_226898000_226898600	chr1_226951400_226953400	-0.00538	0.757	0.966	no
ENSG00000143772	chr1_226898000_226898600	chr1_226986000_226987600	0.0428	0.0139	0.0617	no
ENSG00000143772	chr1_226898000_226898600	chr1_227015000_227016000	0.1	7.63e-09	3.35e-07	yes
ENSG00000143772	chr1_226898000_226898600	chr1_227071000_227072200	-0.00196	0.91	0.966	no
ENSG00000143799	chr1_226898000_226898600	chr1_226899400_226900400	-0.00411	0.737	0.966	no
ENSG00000143799	chr1_226898000_226898600	chr1_226907800_226908200	-0.00075	0.951	0.967	no
ENSG00000143799	chr1_226898000_226898600	chr1_226911600_226912400	-0.00263	0.83	0.966	no
ENSG00000143799	chr1_226898000_226898600	chr1_226951400_226953400	-0.00494	0.687	0.966	no
ENSG00000143799	chr1_226898000_226898600	chr1_226986000_226987600	0.0255	0.037	0.136	no
ENSG00000143799	chr1_226898000_226898600	chr1_227015000_227016000	0.0551	6.58e-06	0.000111	yes
ENSG00000143799	chr1_226898000_226898600	chr1_227071000_227072200	-0.00165	0.893	0.966	no
ENSG00000143801	chr1_226898000_226898600	chr1_226899400_226900400	-0.00804	0.893	0.966	no
ENSG00000143801	chr1_226898000_226898600	chr1_226911600_226912400	-0.00804	0.893	0.966	no
ENSG00000143801	chr1_226898000_226898600	chr1_226951400_226953400	-0.0132	0.826	0.966	no
ENSG00000143801	chr1_226898000_226898600	chr1_226986000_226987600	-0.0126	0.833	0.966	no
ENSG00000143801	chr1_226898000_226898600	chr1_227015000_227016000	-0.0142	0.813	0.966	no
ENSG00000143801	chr1_226898000_226898600	chr1_227071000_227072200	-0.00621	0.917	0.966	no
ENSG00000143801	chr1_226898000_226898600	chr1_227943600_227945000	-0.00955	0.873	0.966	no
ENSG00000143801	chr1_226898000_226898600	chr1_227946000_227948600	-0.00621	0.917	0.966	no
ENSG00000143801	chr1_226898000_226898600	chr1_227949800_227950600	-0.00718	0.905	0.966	no
ENSG00000143811	chr1_226898000_226898600	chr1_226899400_226900400	-0.00998	0.843	0.966	no
ENSG00000143811	chr1_226898000_226898600	chr1_226911600_226912400	-0.00508	0.92	0.966	no
ENSG00000143811	chr1_226898000_226898600	chr1_226951400_226953400	-0.0081	0.872	0.966	no
ENSG00000143811	chr1_226898000_226898600	chr1_226986000_226987600	0.231	3.54e-06	6.59e-05	yes
ENSG00000143811	chr1_226898000_226898600	chr1_227015000_227016000	0.238	1.74e-06	3.61e-05	yes
ENSG00000163050	chr1_226898000_226898600	chr1_226899400_226900400	-0.00887	0.801	0.966	no
ENSG00000163050	chr1_226898000_226898600	chr1_226911600_226912400	-0.00635	0.857	0.966	no
ENSG00000163050	chr1_226898000_226898600	chr1_226951400_226953400	-0.00957	0.785	0.966	no
ENSG00000163050	chr1_226898000_226898600	chr1_226986000_226987600	0.114	0.00119	0.0084	yes
ENSG00000163050	chr1_226898000_226898600	chr1_227015000_227016000	0.231	2.94e-11	2.47e-09	yes
ENSG00000163050	chr1_226898000_226898600	chr1_227071000_227072200	-0.00247	0.944	0.966	no
ENSG00000163050	chr1_226898000_226898600	chr1_227943600_227945000	-0.00583	0.868	0.966	no
ENSG00000163050	chr1_226898000_226898600	chr1_227946000_227948600	0.184	1.26e-07	3.8e-06	yes
ENSG00000163050	chr1_226898000_226898600	chr1_227949800_227950600	-0.00609	0.862	0.966	no
ENSG00000181450	chr1_226898000_226898600	chr1_226899400_226900400	-0.00447	0.868	0.966	no
ENSG00000181450	chr1_226898000_226898600	chr1_226907800_226908200	-0.00126	0.963	0.971	no
ENSG00000181450	chr1_226898000_226898600	chr1_226911600_226912400	-0.00282	0.917	0.966	no
ENSG00000181450	chr1_226898000_226898600	chr1_226951400_226953400	-0.00538	0.842	0.966	no
ENSG00000181450	chr1_226898000_226898600	chr1_226986000_226987600	-0.00517	0.848	0.966	no
ENSG00000181450	chr1_226898000_226898600	chr1_227015000_227016000	0.135	5.06e-07	1.26e-05	yes
ENSG00000181450	chr1_226898000_226898600	chr1_227071000_227072200	-0.00178	0.947	0.966	no
ENSG00000181450	chr1_226898000_226898600	chr1_227943600_227945000	-0.0023	0.932	0.966	no
ENSG00000181450	chr1_226898000_226898600	chr1_227946000_227948600	-0.00351	0.896	0.966	no
ENSG00000181450	chr1_226898000_226898600	chr1_227949800_227950600	-0.00408	0.88	0.966	no
ENSG00000181450	chr1_226898000_226898600	chr1_228275800_228278800	-0.00477	0.859	0.966	no
ENSG00000181450	chr1_226898000_226898600	chr1_228353200_228354000	-0.0122	0.65	0.966	no
ENSG00000181450	chr1_226898000_226898600	chr1_228667000_228667400	-0.00145	0.957	0.968	no
ENSG00000181450	chr1_226898000_226898600	chr1_228677600_228678800	-0.00218	0.935	0.966	no
ENSG00000182827	chr1_226898000_226898600	chr1_226899400_226900400	-0.00673	0.766	0.966	no
ENSG00000182827	chr1_226898000_226898600	chr1_226911600_226912400	-0.00388	0.864	0.966	no
ENSG00000182827	chr1_226898000_226898600	chr1_226951400_226953400	-0.0083	0.714	0.966	no
ENSG00000182827	chr1_226898000_226898600	chr1_226986000_226987600	-0.00782	0.729	0.966	no
ENSG00000182827	chr1_226898000_226898600	chr1_227015000_227016000	0.0583	0.00986	0.0469	yes
ENSG00000182827	chr1_226898000_226898600	chr1_227071000_227072200	-0.00281	0.901	0.966	no
ENSG00000183814	chr1_226898000_226898600	chr1_226899400_226900400	-0.00593	0.851	0.966	no
ENSG00000183814	chr1_226898000_226898600	chr1_226911600_226912400	-0.00377	0.905	0.966	no
ENSG00000183814	chr1_226898000_226898600	chr1_226951400_226953400	-0.00686	0.828	0.966	no
ENSG00000183814	chr1_226898000_226898600	chr1_226986000_226987600	-0.00628	0.843	0.966	no
ENSG00000183814	chr1_226898000_226898600	chr1_227015000_227016000	-0.00678	0.83	0.966	no
ENSG00000183814	chr1_226898000_226898600	chr1_227071000_227072200	-0.001	0.975	0.978	no
ENSG00000196187	chr1_226898000_226898600	chr1_226899400_226900400	-0.00405	0.882	0.966	no
ENSG00000196187	chr1_226898000_226898600	chr1_226907800_226908200	-0.000744	0.978	0.981	no
ENSG00000196187	chr1_226898000_226898600	chr1_226911600_226912400	-0.0028	0.918	0.966	no
ENSG00000196187	chr1_226898000_226898600	chr1_226951400_226953400	-0.00525	0.848	0.966	no
ENSG00000196187	chr1_226898000_226898600	chr1_226986000_226987600	-0.00536	0.844	0.966	no
ENSG00000196187	chr1_226898000_226898600	chr1_227015000_227016000	0.117	1.61e-05	0.000237	yes
ENSG00000143742	chr1_226899400_226900400	chr1_226911600_226912400	0.0353	0.199	0.518	no
ENSG00000143742	chr1_226899400_226900400	chr1_226951400_226953400	0.0157	0.567	0.966	no
ENSG00000143751	chr1_226899400_226900400	chr1_226907800_226908200	-0.00685	0.817	0.966	no
ENSG00000143751	chr1_226899400_226900400	chr1_226911600_226912400	-0.0154	0.603	0.966	no
ENSG00000143751	chr1_226899400_226900400	chr1_226951400_226953400	0.0526	0.075	0.238	no
ENSG00000143751	chr1_226899400_226900400	chr1_226986000_226987600	0.0768	0.00927	0.0446	yes
ENSG00000143751	chr1_226899400_226900400	chr1_227015000_227016000	0.0389	0.188	0.494	no
ENSG00000143751	chr1_226899400_226900400	chr1_227071000_227072200	-0.00969	0.743	0.966	no
ENSG00000143772	chr1_226899400_226900400	chr1_226907800_226908200	-0.0039	0.823	0.966	no
ENSG00000143772	chr1_226899400_226900400	chr1_226911600_226912400	0.0467	0.00718	0.0363	no
ENSG00000143772	chr1_226899400_226900400	chr1_226951400_226953400	0.0396	0.0227	0.0917	no
ENSG00000143772	chr1_226899400_226900400	chr1_226986000_226987600	0.0429	0.0137	0.061	no
ENSG00000143772	chr1_226899400_226900400	chr1_227015000_227016000	0.0205	0.238	0.595	no
ENSG00000143772	chr1_226899400_226900400	chr1_227071000_227072200	-0.0103	0.553	0.966	no
ENSG00000143776	chr1_226899400_226900400	chr1_226911600_226912400	-0.0184	0.749	0.966	no
ENSG00000143776	chr1_226899400_226900400	chr1_226951400_226953400	0.0573	0.319	0.747	no
ENSG00000143776	chr1_226899400_226900400	chr1_226986000_226987600	0.0998	0.0822	0.257	no
ENSG00000143776	chr1_226899400_226900400	chr1_227015000_227016000	0.0475	0.41	0.896	no
ENSG00000143776	chr1_226899400_226900400	chr1_227071000_227072200	-0.015	0.794	0.966	no
ENSG00000143776	chr1_226899400_226900400	chr1_227943600_227945000	-0.015	0.794	0.966	no
ENSG00000143776	chr1_226899400_226900400	chr1_227946000_227948600	0.2	0.000448	0.00377	yes
ENSG00000143776	chr1_226899400_226900400	chr1_227949800_227950600	0.173	0.0025	0.0154	yes
ENSG00000143776	chr1_226899400_226900400	chr1_228275800_228278800	0.0849	0.14	0.391	no
ENSG00000143776	chr1_226899400_226900400	chr1_228353200_228354000	0.184	0.00128	0.00892	yes
ENSG00000143799	chr1_226899400_226900400	chr1_226907800_226908200	-0.00411	0.737	0.966	no
ENSG00000143799	chr1_226899400_226900400	chr1_226911600_226912400	0.00704	0.565	0.966	no
ENSG00000143799	chr1_226899400_226900400	chr1_226951400_226953400	0.0431	0.000427	0.00362	no
ENSG00000143799	chr1_226899400_226900400	chr1_226986000_226987600	0.0293	0.0168	0.072	no
ENSG00000143799	chr1_226899400_226900400	chr1_227015000_227016000	0.0223	0.0679	0.22	no
ENSG00000143799	chr1_226899400_226900400	chr1_227071000_227072200	0.00804	0.512	0.966	no
ENSG00000143801	chr1_226899400_226900400	chr1_226911600_226912400	-0.0181	0.762	0.966	no
ENSG00000143801	chr1_226899400_226900400	chr1_226951400_226953400	0.0985	0.0994	0.298	no
ENSG00000143801	chr1_226899400_226900400	chr1_226986000_226987600	0.105	0.0797	0.25	no
ENSG00000143801	chr1_226899400_226900400	chr1_227015000_227016000	-0.032	0.594	0.966	no
ENSG00000143801	chr1_226899400_226900400	chr1_227071000_227072200	0.248	2.63e-05	0.000357	yes
ENSG00000143801	chr1_226899400_226900400	chr1_227943600_227945000	0.151	0.0111	0.0517	no
ENSG00000143801	chr1_226899400_226900400	chr1_227946000_227948600	-0.014	0.815	0.966	no
ENSG00000143801	chr1_226899400_226900400	chr1_227949800_227950600	-0.0162	0.787	0.966	no
ENSG00000143811	chr1_226899400_226900400	chr1_226911600_226912400	0.112	0.0255	0.101	no
ENSG00000143811	chr1_226899400_226900400	chr1_226951400_226953400	0.0524	0.298	0.71	no
ENSG00000143811	chr1_226899400_226900400	chr1_226986000_226987600	0.0837	0.0962	0.291	no
ENSG00000143811	chr1_226899400_226900400	chr1_227015000_227016000	0.0232	0.645	0.966	no
ENSG00000143819	chr1_226899400_226900400	chr1_226911600_226912400	0.148	0.0591	0.197	no
ENSG00000143819	chr1_226899400_226900400	chr1_226951400_226953400	0.0801	0.308	0.727	no
ENSG00000143819	chr1_226899400_226900400	chr1_226986000_226987600	0.124	0.112	0.329	no
ENSG00000163041	chr1_226899400_226900400	chr1_226907800_226908200	-0.00667	0.847	0.966	no
ENSG00000163041	chr1_226899400_226900400	chr1_226911600_226912400	0.0342	0.323	0.754	no
ENSG00000163041	chr1_226899400_226900400	chr1_226951400_226953400	0.101	0.00341	0.0198	yes
ENSG00000163041	chr1_226899400_226900400	chr1_226986000_226987600	-0.0112	0.747	0.966	no
ENSG00000163041	chr1_226899400_226900400	chr1_227015000_227016000	0.027	0.436	0.933	no
ENSG00000163041	chr1_226899400_226900400	chr1_227071000_227072200	-0.00944	0.785	0.966	no
ENSG00000163050	chr1_226899400_226900400	chr1_226911600_226912400	-0.0228	0.517	0.966	no
ENSG00000163050	chr1_226899400_226900400	chr1_226951400_226953400	0.0809	0.0212	0.0868	no
ENSG00000163050	chr1_226899400_226900400	chr1_226986000_226987600	0.0695	0.0479	0.167	no
ENSG00000163050	chr1_226899400_226900400	chr1_227015000_227016000	0.0308	0.38	0.851	no
ENSG00000163050	chr1_226899400_226900400	chr1_227071000_227072200	-0.00887	0.801	0.966	no
ENSG00000163050	chr1_226899400_226900400	chr1_227943600_227945000	0.0408	0.246	0.612	no
ENSG00000163050	chr1_226899400_226900400	chr1_227946000_227948600	-0.0236	0.501	0.966	no
ENSG00000163050	chr1_226899400_226900400	chr1_227949800_227950600	-0.0219	0.534	0.966	no
ENSG00000181450	chr1_226899400_226900400	chr1_226907800_226908200	-0.00775	0.774	0.966	no
ENSG00000181450	chr1_226899400_226900400	chr1_226911600_226912400	-0.0174	0.518	0.966	no
ENSG00000181450	chr1_226899400_226900400	chr1_226951400_226953400	0.0602	0.0253	0.1	no
ENSG00000181450	chr1_226899400_226900400	chr1_226986000_226987600	0.0894	0.00089	0.00663	yes
ENSG00000181450	chr1_226899400_226900400	chr1_227015000_227016000	0.0135	0.616	0.966	no
ENSG00000181450	chr1_226899400_226900400	chr1_227071000_227072200	-0.011	0.684	0.966	no
ENSG00000181450	chr1_226899400_226900400	chr1_227943600_227945000	0.0387	0.151	0.415	no
ENSG00000181450	chr1_226899400_226900400	chr1_227946000_227948600	-0.0216	0.422	0.915	no
ENSG00000181450	chr1_226899400_226900400	chr1_227949800_227950600	0.0959	0.000359	0.00314	yes
ENSG00000181450	chr1_226899400_226900400	chr1_228275800_228278800	0.0489	0.0692	0.224	no
ENSG00000181450	chr1_226899400_226900400	chr1_228353200_228354000	0.0914	0.000674	0.00528	yes
ENSG00000181450	chr1_226899400_226900400	chr1_228667000_228667400	0.158	3.66e-09	1.76e-07	yes
ENSG00000181450	chr1_226899400_226900400	chr1_228677600_228678800	-0.0134	0.618	0.966	no
ENSG00000182827	chr1_226899400_226900400	chr1_226911600_226912400	0.0143	0.528	0.966	no
ENSG00000182827	chr1_226899400_226900400	chr1_226951400_226953400	0.00902	0.69	0.966	no
ENSG00000182827	chr1_226899400_226900400	chr1_226986000_226987600	0.0296	0.191	0.5	no
ENSG00000182827	chr1_226899400_226900400	chr1_227015000_227016000	-0.00406	0.858	0.966	no
ENSG00000182827	chr1_226899400_226900400	chr1_227071000_227072200	-0.0123	0.587	0.966	no
ENSG00000183814	chr1_226899400_226900400	chr1_226911600_226912400	0.0716	0.0235	0.0943	no
ENSG00000183814	chr1_226899400_226900400	chr1_226951400_226953400	0.0392	0.216	0.551	no
ENSG00000183814	chr1_226899400_226900400	chr1_226986000_226987600	0.136	1.6e-05	0.000236	yes
ENSG00000183814	chr1_226899400_226900400	chr1_227015000_227016000	0.0405	0.2	0.52	no
ENSG00000183814	chr1_226899400_226900400	chr1_227071000_227072200	-0.00593	0.851	0.966	no
ENSG00000196187	chr1_226899400_226900400	chr1_226907800_226908200	-0.00405	0.882	0.966	no
ENSG00000196187	chr1_226899400_226900400	chr1_226911600_226912400	-0.0152	0.577	0.966	no
ENSG00000196187	chr1_226899400_226900400	chr1_226951400_226953400	0.0542	0.0468	0.164	no
ENSG00000196187	chr1_226899400_226900400	chr1_226986000_226987600	0.052	0.0566	0.191	no
ENSG00000196187	chr1_226899400_226900400	chr1_227015000_227016000	0.0351	0.198	0.516	no
ENSG00000029153	chr12_26900800_26903000	chr12_26903600_26905800	0.207	1.15e-41	2.07e-38	yes
ENSG00000029153	chr12_26900800_26903000	chr12_26922800_26924000	0.0498	0.00126	0.00883	no
ENSG00000029153	chr12_26900800_26903000	chr12_26926000_26927000	0.0171	0.267	0.652	no
ENSG00000029153	chr12_26900800_26903000	chr12_26951000_26951600	0.0825	8.97e-08	2.84e-06	yes
ENSG00000029153	chr12_26900800_26903000	chr12_26970000_26971000	0.0499	0.00125	0.00873	no
ENSG00000029153	chr12_26900800_26903000	chr12_27085000_27085600	0.0133	0.391	0.868	no
ENSG00000029153	chr12_26900800_26903000	chr12_27168000_27169200	0.0542	0.000447	0.00377	yes
ENSG00000029153	chr12_26900800_26903000	chr12_27296200_27299400	0.0386	0.0124	0.0563	no
ENSG00000029153	chr12_26900800_26903000	chr12_27314000_27317600	0.0632	4.21e-05	0.00053	yes
ENSG00000029153	chr12_26900800_26903000	chr12_27338200_27339600	0.0654	2.26e-05	0.000315	yes
ENSG00000029153	chr12_26900800_26903000	chr12_27358800_27360400	0.000719	0.963	0.971	no
ENSG00000029153	chr12_26900800_26903000	chr12_27361000_27362600	0.0761	8.16e-07	1.89e-05	yes
ENSG00000029153	chr12_26900800_26903000	chr12_27371000_27375000	0.0828	8.11e-08	2.61e-06	yes
ENSG00000029153	chr12_26900800_26903000	chr12_27390600_27391000	0.0474	0.00215	0.0136	no
ENSG00000029153	chr12_26900800_26903000	chr12_27391600_27392400	0.03	0.0522	0.179	no
ENSG00000029153	chr12_26900800_26903000	chr12_27395600_27396800	0.00808	0.601	0.966	no
ENSG00000029153	chr12_26900800_26903000	chr12_27425200_27426000	-0.0022	0.887	0.966	no
ENSG00000029153	chr12_26900800_26903000	chr12_27430200_27431800	0.049	0.00153	0.0103	no
ENSG00000029153	chr12_26900800_26903000	chr12_27442200_27444000	0.0266	0.0855	0.265	no
ENSG00000029153	chr12_26900800_26903000	chr12_27457800_27458200	-0.0128	0.409	0.895	no
ENSG00000029153	chr12_26900800_26903000	chr12_27462000_27463600	0.0214	0.166	0.448	no
ENSG00000029153	chr12_26900800_26903000	chr12_27483600_27484400	0.042	0.00658	0.0338	no
ENSG00000029153	chr12_26900800_26903000	chr12_27490200_27491800	0.00932	0.547	0.966	no
ENSG00000029153	chr12_26900800_26903000	chr12_27687000_27687600	0.089	7.95e-09	3.47e-07	yes
ENSG00000029153	chr12_26900800_26903000	chr12_28014800_28015800	0.0375	0.0151	0.0662	no
ENSG00000029153	chr12_26900800_26903000	chr12_28401400_28401800	0.021	0.173	0.464	no
ENSG00000029153	chr12_26900800_26903000	chr12_28406400_28406800	0.0495	0.00135	0.00934	no
ENSG00000061794	chr12_26900800_26903000	chr12_26903600_26905800	0.236	6.2e-27	5.12e-24	yes
ENSG00000061794	chr12_26900800_26903000	chr12_26922800_26924000	0.0524	0.0186	0.0781	no
ENSG00000061794	chr12_26900800_26903000	chr12_26926000_26927000	0.0648	0.0036	0.0207	yes
ENSG00000061794	chr12_26900800_26903000	chr12_26951000_26951600	0.086	0.00011	0.00118	yes
ENSG00000061794	chr12_26900800_26903000	chr12_26970000_26971000	0.0618	0.00546	0.0291	yes
ENSG00000061794	chr12_26900800_26903000	chr12_27085000_27085600	0.0242	0.277	0.671	no
ENSG00000061794	chr12_26900800_26903000	chr12_27168000_27169200	0.0716	0.00128	0.00895	yes
ENSG00000061794	chr12_26900800_26903000	chr12_27296200_27299400	0.102	4.58e-06	8.19e-05	yes
ENSG00000061794	chr12_26900800_26903000	chr12_27314000_27317600	0.0749	0.000763	0.00584	yes
ENSG00000061794	chr12_26900800_26903000	chr12_27338200_27339600	0.133	1.94e-09	1.01e-07	yes
ENSG00000061794	chr12_26900800_26903000	chr12_27358800_27360400	-0.0235	0.291	0.696	no
ENSG00000061794	chr12_26900800_26903000	chr12_27361000_27362600	0.122	3.75e-08	1.33e-06	yes
ENSG00000061794	chr12_26900800_26903000	chr12_27371000_27375000	0.134	1.46e-09	7.85e-08	yes
ENSG00000061794	chr12_26900800_26903000	chr12_27390600_27391000	0.0462	0.0382	0.139	no
ENSG00000061794	chr12_26900800_26903000	chr12_27391600_27392400	0.00559	0.802	0.966	no
ENSG00000061794	chr12_26900800_26903000	chr12_27395600_27396800	0.0223	0.317	0.744	no
ENSG00000061794	chr12_26900800_26903000	chr12_27425200_27426000	0.0277	0.214	0.548	no
ENSG00000061794	chr12_26900800_26903000	chr12_27430200_27431800	0.0682	0.00219	0.0138	yes
ENSG00000061794	chr12_26900800_26903000	chr12_27442200_27444000	0.069	0.00194	0.0125	yes
ENSG00000061794	chr12_26900800_26903000	chr12_27457800_27458200	-0.0125	0.573	0.966	no
ENSG00000061794	chr12_26900800_26903000	chr12_27462000_27463600	0.0182	0.414	0.902	no
ENSG00000061794	chr12_26900800_26903000	chr12_27483600_27484400	0.0724	0.00113	0.00808	yes
ENSG00000061794	chr12_26900800_26903000	chr12_27490200_27491800	0.0568	0.0107	0.0502	no
ENSG00000061794	chr12_26900800_26903000	chr12_27687000_27687600	0.169	1.96e-14	3.28e-12	yes
ENSG00000061794	chr12_26900800_26903000	chr12_28014800_28015800	0.0297	0.182	0.482	no
ENSG00000061794	chr12_26900800_26903000	chr12_28401400_28401800	0.0665	0.00281	0.017	yes
ENSG00000061794	chr12_26900800_26903000	chr12_28406400_28406800	0.0478	0.0317	0.12	no
ENSG00000061794	chr12_26900800_26903000	chr12_28695800_28697000	0.0324	0.146	0.405	no
ENSG00000064102	chr12_26900800_26903000	chr12_26903600_26905800	0.186	1.25e-21	6.22e-19	yes
ENSG00000064102	chr12_26900800_26903000	chr12_26922800_26924000	0.0336	0.0873	0.269	no
ENSG00000064102	chr12_26900800_26903000	chr12_26926000_26927000	0.0233	0.235	0.589	no
ENSG00000064102	chr12_26900800_26903000	chr12_26951000_26951600	0.0501	0.0107	0.0501	no
ENSG00000064102	chr12_26900800_26903000	chr12_26970000_26971000	0.0476	0.0152	0.0665	no
ENSG00000064102	chr12_26900800_26903000	chr12_27085000_27085600	0.000902	0.963	0.971	no
ENSG00000064102	chr12_26900800_26903000	chr12_27168000_27169200	0.0628	0.00137	0.00946	yes
ENSG00000064102	chr12_26900800_26903000	chr12_27296200_27299400	0.027	0.169	0.454	no
ENSG00000064102	chr12_26900800_26903000	chr12_27314000_27317600	0.0281	0.152	0.419	no
ENSG00000064102	chr12_26900800_26903000	chr12_27338200_27339600	0.0994	3.9e-07	1e-05	yes
ENSG00000064102	chr12_26900800_26903000	chr12_27358800_27360400	0.00629	0.749	0.966	no
ENSG00000064102	chr12_26900800_26903000	chr12_27361000_27362600	0.119	1.35e-09	7.34e-08	yes
ENSG00000064102	chr12_26900800_26903000	chr12_27371000_27375000	0.0955	1.08e-06	2.4e-05	yes
ENSG00000064102	chr12_26900800_26903000	chr12_27390600_27391000	0.0691	0.000427	0.00363	yes
ENSG00000064102	chr12_26900800_26903000	chr12_27391600_27392400	0.022	0.263	0.643	no
ENSG00000064102	chr12_26900800_26903000	chr12_27395600_27396800	0.0277	0.158	0.431	no
ENSG00000064102	chr12_26900800_26903000	chr12_27425200_27426000	0.00847	0.666	0.966	no
ENSG00000064102	chr12_26900800_26903000	chr12_27430200_27431800	0.0156	0.428	0.923	no
ENSG00000064102	chr12_26900800_26903000	chr12_27442200_27444000	0.0194	0.322	0.753	no
ENSG00000064102	chr12_26900800_26903000	chr12_27457800_27458200	-0.0136	0.49	0.966	no
ENSG00000064102	chr12_26900800_26903000	chr12_27462000_27463600	0.00427	0.828	0.966	no
ENSG00000064102	chr12_26900800_26903000	chr12_27483600_27484400	0.0794	5.17e-05	0.00063	yes
ENSG00000064102	chr12_26900800_26903000	chr12_27490200_27491800	0.0487	0.013	0.0586	no
ENSG00000064102	chr12_26900800_26903000	chr12_27687000_27687600	0.126	1.34e-10	9.48e-09	yes
ENSG00000064102	chr12_26900800_26903000	chr12_28014800_28015800	0.048	0.0144	0.0636	no
ENSG00000064115	chr12_26900800_26903000	chr12_26903600_26905800	0.175	2.22e-26	1.75e-23	yes
ENSG00000064115	chr12_26900800_26903000	chr12_26922800_26924000	0.065	8.56e-05	0.000958	yes
ENSG00000064115	chr12_26900800_26903000	chr12_26926000_26927000	0.0297	0.0728	0.233	no
ENSG00000064115	chr12_26900800_26903000	chr12_26951000_26951600	0.0784	2.15e-06	4.31e-05	yes
ENSG00000064115	chr12_26900800_26903000	chr12_26970000_26971000	0.0426	0.0101	0.0477	no
ENSG00000064115	chr12_26900800_26903000	chr12_27085000_27085600	0.0108	0.514	0.966	no
ENSG00000064115	chr12_26900800_26903000	chr12_27168000_27169200	0.0466	0.00488	0.0266	no
ENSG00000064115	chr12_26900800_26903000	chr12_27296200_27299400	0.0365	0.0278	0.108	no
ENSG00000064115	chr12_26900800_26903000	chr12_27314000_27317600	0.0305	0.0654	0.214	no
ENSG00000064115	chr12_26900800_26903000	chr12_27338200_27339600	0.117	1.51e-12	1.71e-10	yes
ENSG00000064115	chr12_26900800_26903000	chr12_27358800_27360400	-0.00015	0.993	0.994	no
ENSG00000064115	chr12_26900800_26903000	chr12_27361000_27362600	0.0866	1.67e-07	4.87e-06	yes
ENSG00000064115	chr12_26900800_26903000	chr12_27371000_27375000	0.115	2.78e-12	2.97e-10	yes
ENSG00000064115	chr12_26900800_26903000	chr12_27390600_27391000	0.0271	0.101	0.303	no
ENSG00000064115	chr12_26900800_26903000	chr12_27391600_27392400	0.0295	0.075	0.238	no
ENSG00000064115	chr12_26900800_26903000	chr12_27395600_27396800	0.0175	0.291	0.696	no
ENSG00000064115	chr12_26900800_26903000	chr12_27425200_27426000	0.0245	0.139	0.389	no
ENSG00000064115	chr12_26900800_26903000	chr12_27430200_27431800	0.0674	4.67e-05	0.000579	yes
ENSG00000064115	chr12_26900800_26903000	chr12_27442200_27444000	0.0195	0.239	0.597	no
ENSG00000064115	chr12_26900800_26903000	chr12_27457800_27458200	-0.0126	0.447	0.949	no
ENSG00000064115	chr12_26900800_26903000	chr12_27462000_27463600	0.021	0.204	0.528	no
ENSG00000064115	chr12_26900800_26903000	chr12_27483600_27484400	0.0562	0.000685	0.00535	yes
ENSG00000064115	chr12_26900800_26903000	chr12_27490200_27491800	0.00326	0.844	0.966	no
ENSG00000064115	chr12_26900800_26903000	chr12_27687000_27687600	0.0946	1.05e-08	4.42e-07	yes
ENSG00000064115	chr12_26900800_26903000	chr12_28014800_28015800	0.0337	0.0421	0.151	no
ENSG00000110841	chr12_26900800_26903000	chr12_26903600_26905800	0.204	1.93e-48	4.35e-45	yes
ENSG00000110841	chr12_26900800_26903000	chr12_26922800_26924000	0.038	0.007	0.0355	no
ENSG00000110841	chr12_26900800_26903000	chr12_26926000_26927000	0.019	0.177	0.472	no
ENSG00000110841	chr12_26900800_26903000	chr12_26951000_26951600	0.0538	0.000133	0.00138	yes
ENSG00000110841	chr12_26900800_26903000	chr12_26970000_26971000	0.0612	1.39e-05	0.000209	yes
ENSG00000110841	chr12_26900800_26903000	chr12_27085000_27085600	-0.0106	0.454	0.958	no
ENSG00000110841	chr12_26900800_26903000	chr12_27168000_27169200	0.0468	0.000894	0.00665	no
ENSG00000110841	chr12_26900800_26903000	chr12_27296200_27299400	0.031	0.028	0.108	no
ENSG00000110841	chr12_26900800_26903000	chr12_27314000_27317600	0.0423	0.00268	0.0163	no
ENSG00000110841	chr12_26900800_26903000	chr12_27338200_27339600	0.0571	5.03e-05	0.000616	yes
ENSG00000110841	chr12_26900800_26903000	chr12_27358800_27360400	0.00817	0.562	0.966	no
ENSG00000110841	chr12_26900800_26903000	chr12_27361000_27362600	0.0784	2.52e-08	9.47e-07	yes
ENSG00000110841	chr12_26900800_26903000	chr12_27371000_27375000	0.0909	1.05e-10	7.61e-09	yes
ENSG00000110841	chr12_26900800_26903000	chr12_27390600_27391000	0.0219	0.121	0.349	no
ENSG00000110841	chr12_26900800_26903000	chr12_27391600_27392400	0.0187	0.184	0.486	no
ENSG00000110841	chr12_26900800_26903000	chr12_27395600_27396800	0.00965	0.494	0.966	no
ENSG00000110841	chr12_26900800_26903000	chr12_27425200_27426000	0.0396	0.005	0.0271	no
ENSG00000110841	chr12_26900800_26903000	chr12_27430200_27431800	0.0635	6.53e-06	0.000111	yes
ENSG00000110841	chr12_26900800_26903000	chr12_27442200_27444000	0.00578	0.682	0.966	no
ENSG00000110841	chr12_26900800_26903000	chr12_27457800_27458200	-0.00931	0.509	0.966	no
ENSG00000110841	chr12_26900800_26903000	chr12_27462000_27463600	0.0187	0.184	0.486	no
ENSG00000110841	chr12_26900800_26903000	chr12_27483600_27484400	0.0312	0.0271	0.106	no
ENSG00000110841	chr12_26900800_26903000	chr12_27490200_27491800	0.0277	0.0492	0.17	no
ENSG00000110841	chr12_26900800_26903000	chr12_27687000_27687600	0.0979	3.37e-12	3.54e-10	yes
ENSG00000110841	chr12_26900800_26903000	chr12_28014800_28015800	0.00694	0.622	0.966	no
ENSG00000110841	chr12_26900800_26903000	chr12_28401400_28401800	0.0498	0.000411	0.00351	no
ENSG00000110841	chr12_26900800_26903000	chr12_28406400_28406800	0.0513	0.00027	0.00248	yes
ENSG00000111790	chr12_26900800_26903000	chr12_26903600_26905800	0.232	3.03e-21	1.44e-18	yes
ENSG00000111790	chr12_26900800_26903000	chr12_26922800_26924000	0.113	5.16e-06	9.06e-05	yes
ENSG00000111790	chr12_26900800_26903000	chr12_26926000_26927000	-8e-05	0.997	0.998	no
ENSG00000111790	chr12_26900800_26903000	chr12_26951000_26951600	0.0618	0.0131	0.0587	no
ENSG00000111790	chr12_26900800_26903000	chr12_26970000_26971000	0.0839	0.000735	0.00567	yes
ENSG00000111790	chr12_26900800_26903000	chr12_27085000_27085600	-0.0149	0.549	0.966	no
ENSG00000111790	chr12_26900800_26903000	chr12_27168000_27169200	0.0839	0.000735	0.00567	yes
ENSG00000111790	chr12_26900800_26903000	chr12_27296200_27299400	0.00797	0.749	0.966	no
ENSG00000111790	chr12_26900800_26903000	chr12_27314000_27317600	0.0182	0.464	0.966	no
ENSG00000111790	chr12_26900800_26903000	chr12_27338200_27339600	0.0831	0.000826	0.00624	yes
ENSG00000111790	chr12_26900800_26903000	chr12_27358800_27360400	-0.0211	0.396	0.875	no
ENSG00000111790	chr12_26900800_26903000	chr12_27361000_27362600	0.112	6.23e-06	0.000106	yes
ENSG00000111790	chr12_26900800_26903000	chr12_27371000_27375000	0.131	1.16e-07	3.54e-06	yes
ENSG00000111790	chr12_26900800_26903000	chr12_27390600_27391000	0.0404	0.105	0.311	no
ENSG00000111790	chr12_26900800_26903000	chr12_27391600_27392400	0.0168	0.501	0.966	no
ENSG00000111790	chr12_26900800_26903000	chr12_27395600_27396800	0.0164	0.51	0.966	no
ENSG00000111790	chr12_26900800_26903000	chr12_27425200_27426000	0.0923	0.000204	0.00197	yes
ENSG00000111790	chr12_26900800_26903000	chr12_27430200_27431800	0.116	2.88e-06	5.52e-05	yes
ENSG00000111790	chr12_26900800_26903000	chr12_27442200_27444000	0.021	0.4	0.881	no
ENSG00000111790	chr12_26900800_26903000	chr12_27457800_27458200	-0.0163	0.512	0.966	no
ENSG00000111790	chr12_26900800_26903000	chr12_27462000_27463600	0.0373	0.134	0.379	no
ENSG00000111790	chr12_26900800_26903000	chr12_27483600_27484400	0.0436	0.0801	0.251	no
ENSG00000111790	chr12_26900800_26903000	chr12_27490200_27491800	0.0346	0.165	0.446	no
ENSG00000111790	chr12_26900800_26903000	chr12_27687000_27687600	0.122	8.19e-07	1.9e-05	yes
ENSG00000111790	chr12_26900800_26903000	chr12_28014800_28015800	0.0485	0.0514	0.177	no
ENSG00000123104	chr12_26900800_26903000	chr12_26903600_26905800	0.162	1.6e-75	6.16e-72	yes
ENSG00000123104	chr12_26900800_26903000	chr12_26922800_26924000	0.0274	0.002	0.0129	no
ENSG00000123104	chr12_26900800_26903000	chr12_26926000_26927000	0.0231	0.00934	0.0449	no
ENSG00000123104	chr12_26900800_26903000	chr12_26951000_26951600	0.0363	4.15e-05	0.000524	no
ENSG00000123104	chr12_26900800_26903000	chr12_26970000_26971000	0.0383	1.57e-05	0.000232	no
ENSG00000123104	chr12_26900800_26903000	chr12_27085000_27085600	0.00921	0.299	0.711	no
ENSG00000123104	chr12_26900800_26903000	chr12_27168000_27169200	0.0277	0.00178	0.0117	no
ENSG00000123104	chr12_26900800_26903000	chr12_27296200_27299400	0.0218	0.014	0.0623	no
ENSG00000123104	chr12_26900800_26903000	chr12_27314000_27317600	0.0416	2.66e-06	5.17e-05	no
ENSG00000123104	chr12_26900800_26903000	chr12_27338200_27339600	0.0552	4.67e-10	2.87e-08	yes
ENSG00000123104	chr12_26900800_26903000	chr12_27358800_27360400	-0.00588	0.507	0.966	no
ENSG00000123104	chr12_26900800_26903000	chr12_27361000_27362600	0.0637	6.8e-13	8.33e-11	yes
ENSG00000123104	chr12_26900800_26903000	chr12_27371000_27375000	0.08	1.59e-19	6.09e-17	yes
ENSG00000123104	chr12_26900800_26903000	chr12_27390600_27391000	0.0291	0.00103	0.00749	no
ENSG00000123104	chr12_26900800_26903000	chr12_27391600_27392400	0.0147	0.0965	0.292	no
ENSG00000123104	chr12_26900800_26903000	chr12_27395600_27396800	0.00821	0.355	0.809	no
ENSG00000123104	chr12_26900800_26903000	chr12_27425200_27426000	0.0281	0.00156	0.0105	no
ENSG00000123104	chr12_26900800_26903000	chr12_27430200_27431800	0.0337	0.000144	0.00148	no
ENSG00000123104	chr12_26900800_26903000	chr12_27442200_27444000	0.0191	0.031	0.118	no
ENSG00000123104	chr12_26900800_26903000	chr12_27457800_27458200	0.00256	0.773	0.966	no
ENSG00000123104	chr12_26900800_26903000	chr12_27462000_27463600	0.0182	0.0398	0.144	no
ENSG00000123104	chr12_26900800_26903000	chr12_27483600_27484400	0.0314	0.000394	0.00339	no
ENSG00000123104	chr12_26900800_26903000	chr12_27490200_27491800	0.0139	0.117	0.34	no
ENSG00000123104	chr12_26900800_26903000	chr12_27687000_27687600	0.0697	3.78e-15	7.2e-13	yes
ENSG00000152944	chr12_26900800_26903000	chr12_26903600_26905800	0.138	2.9e-06	5.56e-05	yes
ENSG00000152944	chr12_26900800_26903000	chr12_26922800_26924000	0.104	0.000437	0.0037	yes
ENSG00000152944	chr12_26900800_26903000	chr12_26926000_26927000	0.0489	0.0995	0.299	no
ENSG00000152944	chr12_26900800_26903000	chr12_26951000_26951600	0.0827	0.00533	0.0285	yes
ENSG00000152944	chr12_26900800_26903000	chr12_26970000_26971000	0.0537	0.0708	0.228	no
ENSG00000152944	chr12_26900800_26903000	chr12_27085000_27085600	-0.021	0.48	0.966	no
ENSG00000152944	chr12_26900800_26903000	chr12_27168000_27169200	0.0921	0.00189	0.0123	yes
ENSG00000152944	chr12_26900800_26903000	chr12_27296200_27299400	0.0153	0.606	0.966	no
ENSG00000152944	chr12_26900800_26903000	chr12_27314000_27317600	0.0657	0.027	0.105	no
ENSG00000152944	chr12_26900800_26903000	chr12_27338200_27339600	0.0892	0.00263	0.0161	yes
ENSG00000152944	chr12_26900800_26903000	chr12_27358800_27360400	0.0388	0.192	0.503	no
ENSG00000152944	chr12_26900800_26903000	chr12_27361000_27362600	0.0833	0.00496	0.0269	yes
ENSG00000152944	chr12_26900800_26903000	chr12_27371000_27375000	0.112	0.000148	0.00151	yes
ENSG00000152944	chr12_26900800_26903000	chr12_27390600_27391000	0.0609	0.0401	0.145	no
ENSG00000152944	chr12_26900800_26903000	chr12_27391600_27392400	-0.00434	0.884	0.966	no
ENSG00000152944	chr12_26900800_26903000	chr12_27395600_27396800	0.0703	0.0178	0.0754	no
ENSG00000152944	chr12_26900800_26903000	chr12_27425200_27426000	0.0619	0.037	0.136	no
ENSG00000152944	chr12_26900800_26903000	chr12_27430200_27431800	0.0342	0.25	0.619	no
ENSG00000152944	chr12_26900800_26903000	chr12_27442200_27444000	0.0312	0.293	0.7	no
ENSG00000152944	chr12_26900800_26903000	chr12_27457800_27458200	-0.0148	0.618	0.966	no
ENSG00000152944	chr12_26900800_26903000	chr12_27462000_27463600	-0.015	0.614	0.966	no
ENSG00000152944	chr12_26900800_26903000	chr12_27483600_27484400	0.0764	0.01	0.0475	yes
ENSG00000152944	chr12_26900800_26903000	chr12_27490200_27491800	-0.00219	0.941	0.966	no
ENSG00000152944	chr12_26900800_26903000	chr12_27687000_27687600	0.0893	0.00261	0.016	yes
ENSG00000152944	chr12_26900800_26903000	chr12_28014800_28015800	0.0296	0.32	0.748	no
ENSG00000165935	chr12_26900800_26903000	chr12_26903600_26905800	0.0566	0.256	0.631	no
ENSG00000165935	chr12_26900800_26903000	chr12_26922800_26924000	0.0581	0.244	0.608	no
ENSG00000165935	chr12_26900800_26903000	chr12_26926000_26927000	0.0759	0.128	0.365	no
ENSG00000165935	chr12_26900800_26903000	chr12_26951000_26951600	0.0581	0.244	0.608	no
ENSG00000165935	chr12_26900800_26903000	chr12_26970000_26971000	0.125	0.0121	0.0553	no
ENSG00000165935	chr12_26900800_26903000	chr12_27085000_27085600	-0.0153	0.759	0.966	no
ENSG00000165935	chr12_26900800_26903000	chr12_27168000_27169200	0.0349	0.484	0.966	no
ENSG00000165935	chr12_26900800_26903000	chr12_27296200_27299400	0.0759	0.128	0.365	no
ENSG00000165935	chr12_26900800_26903000	chr12_27314000_27317600	-0.00205	0.967	0.973	no
ENSG00000165935	chr12_26900800_26903000	chr12_27338200_27339600	0.0762	0.126	0.361	no
ENSG00000165935	chr12_26900800_26903000	chr12_27358800_27360400	-0.0308	0.537	0.966	no
ENSG00000165935	chr12_26900800_26903000	chr12_27361000_27362600	0.143	0.00407	0.0229	yes
ENSG00000165935	chr12_26900800_26903000	chr12_27371000_27375000	0.0135	0.787	0.966	no
ENSG00000165935	chr12_26900800_26903000	chr12_27390600_27391000	0.094	0.0591	0.197	no
ENSG00000165935	chr12_26900800_26903000	chr12_27391600_27392400	-0.0345	0.49	0.966	no
ENSG00000165935	chr12_26900800_26903000	chr12_27395600_27396800	-0.0217	0.663	0.966	no
ENSG00000165935	chr12_26900800_26903000	chr12_27425200_27426000	-0.0153	0.759	0.966	no
ENSG00000165935	chr12_26900800_26903000	chr12_27430200_27431800	0.0131	0.792	0.966	no
ENSG00000165935	chr12_26900800_26903000	chr12_27442200_27444000	-0.0308	0.537	0.966	no
ENSG00000165935	chr12_26900800_26903000	chr12_27457800_27458200	-0.0153	0.759	0.966	no
ENSG00000165935	chr12_26900800_26903000	chr12_27462000_27463600	0.132	0.00771	0.0384	yes
ENSG00000165935	chr12_26900800_26903000	chr12_27483600_27484400	0.0349	0.484	0.966	no
ENSG00000165935	chr12_26900800_26903000	chr12_27490200_27491800	-0.0378	0.448	0.951	no
ENSG00000165935	chr12_26900800_26903000	chr12_27687000_27687600	0.198	6.4e-05	0.000752	yes
ENSG00000165935	chr12_26900800_26903000	chr12_28014800_28015800	-0.0297	0.551	0.966	no
ENSG00000165935	chr12_26900800_26903000	chr12_28401400_28401800	0.0451	0.366	0.827	no
ENSG00000165935	chr12_26900800_26903000	chr12_28406400_28406800	0.0147	0.768	0.966	no
ENSG00000211455	chr12_26900800_26903000	chr12_26903600_26905800	0.174	8.26e-44	1.61e-40	yes
ENSG00000211455	chr12_26900800_26903000	chr12_26922800_26924000	0.0495	9.18e-05	0.00102	no
ENSG00000211455	chr12_26900800_26903000	chr12_26926000_26927000	0.0179	0.158	0.431	no
ENSG00000211455	chr12_26900800_26903000	chr12_26951000_26951600	0.0416	0.00102	0.00741	no
ENSG00000211455	chr12_26900800_26903000	chr12_26970000_26971000	0.0614	1.19e-06	2.6e-05	yes
ENSG00000211455	chr12_26900800_26903000	chr12_27085000_27085600	0.0229	0.0705	0.227	no
ENSG00000211455	chr12_26900800_26903000	chr12_27168000_27169200	0.0357	0.00483	0.0263	no
ENSG00000211455	chr12_26900800_26903000	chr12_27296200_27299400	0.0474	0.000177	0.00175	no
ENSG00000211455	chr12_26900800_26903000	chr12_27314000_27317600	0.0239	0.0591	0.197	no
ENSG00000211455	chr12_26900800_26903000	chr12_27338200_27339600	0.0685	5.98e-08	2e-06	yes
ENSG00000211455	chr12_26900800_26903000	chr12_27358800_27360400	-0.00862	0.496	0.966	no
ENSG00000211455	chr12_26900800_26903000	chr12_27361000_27362600	0.0961	2.75e-14	4.46e-12	yes
ENSG00000211455	chr12_26900800_26903000	chr12_27371000_27375000	0.0863	8.4e-12	8.03e-10	yes
ENSG00000211455	chr12_26900800_26903000	chr12_27390600_27391000	0.0275	0.0296	0.114	no
ENSG00000211455	chr12_26900800_26903000	chr12_27391600_27392400	0.0166	0.19	0.498	no
ENSG00000211455	chr12_26900800_26903000	chr12_27395600_27396800	0.00151	0.905	0.966	no
ENSG00000211455	chr12_26900800_26903000	chr12_27425200_27426000	0.00469	0.711	0.966	no
ENSG00000211455	chr12_26900800_26903000	chr12_27430200_27431800	0.0633	5.62e-07	1.37e-05	yes
ENSG00000211455	chr12_26900800_26903000	chr12_27442200_27444000	0.00655	0.605	0.966	no
ENSG00000211455	chr12_26900800_26903000	chr12_27457800_27458200	0.00987	0.436	0.933	no
ENSG00000211455	chr12_26900800_26903000	chr12_27462000_27463600	0.01	0.429	0.925	no
ENSG00000211455	chr12_26900800_26903000	chr12_27483600_27484400	0.0427	0.000729	0.00563	no
ENSG00000211455	chr12_26900800_26903000	chr12_27490200_27491800	0.0249	0.049	0.17	no
ENSG00000211455	chr12_26900800_26903000	chr12_27687000_27687600	0.0894	1.43e-12	1.63e-10	yes
ENSG00000211455	chr12_26900800_26903000	chr12_28014800_28015800	0.0432	0.000639	0.00505	no
ENSG00000029153	chr12_26903600_26905800	chr12_26922800_26924000	0.0173	0.262	0.642	no
ENSG00000029153	chr12_26903600_26905800	chr12_26926000_26927000	-0.0145	0.347	0.796	no
ENSG00000029153	chr12_26903600_26905800	chr12_26951000_26951600	-0.00547	0.724	0.966	no
ENSG00000029153	chr12_26903600_26905800	chr12_26970000_26971000	0.0475	0.00209	0.0133	no
ENSG00000029153	chr12_26903600_26905800	chr12_27085000_27085600	0.0326	0.0351	0.13	no
ENSG00000029153	chr12_26903600_26905800	chr12_27168000_27169200	0.0192	0.214	0.548	no
ENSG00000029153	chr12_26903600_26905800	chr12_27296200_27299400	-0.0107	0.49	0.966	no
ENSG00000029153	chr12_26903600_26905800	chr12_27314000_27317600	0.0163	0.292	0.698	no
ENSG00000029153	chr12_26903600_26905800	chr12_27338200_27339600	0.0045	0.771	0.966	no
ENSG00000029153	chr12_26903600_26905800	chr12_27358800_27360400	-0.00923	0.55	0.966	no
ENSG00000029153	chr12_26903600_26905800	chr12_27361000_27362600	0.0265	0.0868	0.268	no
ENSG00000029153	chr12_26903600_26905800	chr12_27371000_27375000	0.0478	0.00198	0.0128	no
ENSG00000029153	chr12_26903600_26905800	chr12_27390600_27391000	0.0401	0.00936	0.0449	no
ENSG00000029153	chr12_26903600_26905800	chr12_27391600_27392400	0.0659	1.96e-05	0.00028	yes
ENSG00000029153	chr12_26903600_26905800	chr12_27395600_27396800	-0.0112	0.469	0.966	no
ENSG00000029153	chr12_26903600_26905800	chr12_27425200_27426000	-0.0101	0.513	0.966	no
ENSG00000029153	chr12_26903600_26905800	chr12_27430200_27431800	0.0538	0.000493	0.00408	yes
ENSG00000029153	chr12_26903600_26905800	chr12_27442200_27444000	0.0188	0.225	0.57	no
ENSG00000029153	chr12_26903600_26905800	chr12_27457800_27458200	0.025	0.106	0.314	no
ENSG00000029153	chr12_26903600_26905800	chr12_27462000_27463600	0.0241	0.119	0.345	no
ENSG00000029153	chr12_26903600_26905800	chr12_27483600_27484400	0.0205	0.184	0.486	no
ENSG00000029153	chr12_26903600_26905800	chr12_27490200_27491800	0.0137	0.374	0.84	no
ENSG00000029153	chr12_26903600_26905800	chr12_27687000_27687600	0.0511	0.000938	0.00693	yes
ENSG00000029153	chr12_26903600_26905800	chr12_28014800_28015800	0.00624	0.686	0.966	no
ENSG00000029153	chr12_26903600_26905800	chr12_28401400_28401800	0.0464	0.00266	0.0162	no
ENSG00000029153	chr12_26903600_26905800	chr12_28406400_28406800	0.0406	0.00867	0.0422	no
ENSG00000061794	chr12_26903600_26905800	chr12_26922800_26924000	0.107	1.47e-06	3.11e-05	yes
ENSG00000061794	chr12_26903600_26905800	chr12_26926000_26927000	-0.017	0.445	0.946	no
ENSG00000061794	chr12_26903600_26905800	chr12_26951000_26951600	-0.0211	0.345	0.791	no
ENSG00000061794	chr12_26903600_26905800	chr12_26970000_26971000	0.0832	0.000184	0.00181	yes
ENSG00000061794	chr12_26903600_26905800	chr12_27085000_27085600	0.0535	0.0163	0.0702	no
ENSG00000061794	chr12_26903600_26905800	chr12_27168000_27169200	0.0364	0.102	0.305	no
ENSG00000061794	chr12_26903600_26905800	chr12_27296200_27299400	-0.0128	0.565	0.966	no
ENSG00000061794	chr12_26903600_26905800	chr12_27314000_27317600	0.046	0.0389	0.141	no
ENSG00000061794	chr12_26903600_26905800	chr12_27338200_27339600	0.012	0.589	0.966	no
ENSG00000061794	chr12_26903600_26905800	chr12_27358800_27360400	-0.0139	0.534	0.966	no
ENSG00000061794	chr12_26903600_26905800	chr12_27361000_27362600	0.0492	0.0272	0.106	no
ENSG00000061794	chr12_26903600_26905800	chr12_27371000_27375000	0.0435	0.0506	0.174	no
ENSG00000061794	chr12_26903600_26905800	chr12_27390600_27391000	0.0364	0.102	0.305	no
ENSG00000061794	chr12_26903600_26905800	chr12_27391600_27392400	0.0979	1.06e-05	0.000167	yes
ENSG00000061794	chr12_26903600_26905800	chr12_27395600_27396800	-0.0139	0.534	0.966	no
ENSG00000061794	chr12_26903600_26905800	chr12_27425200_27426000	-0.0128	0.565	0.966	no
ENSG00000061794	chr12_26903600_26905800	chr12_27430200_27431800	0.0654	0.00328	0.0192	yes
ENSG00000061794	chr12_26903600_26905800	chr12_27442200_27444000	0.0355	0.111	0.326	no
ENSG00000061794	chr12_26903600_26905800	chr12_27457800_27458200	0.0616	0.00561	0.0297	yes
ENSG00000061794	chr12_26903600_26905800	chr12_27462000_27463600	0.0231	0.3	0.712	no
ENSG00000061794	chr12_26903600_26905800	chr12_27483600_27484400	0.0245	0.271	0.659	no
ENSG00000061794	chr12_26903600_26905800	chr12_27490200_27491800	0.0385	0.0843	0.262	no
ENSG00000061794	chr12_26903600_26905800	chr12_27687000_27687600	0.107	1.4e-06	3e-05	yes
ENSG00000061794	chr12_26903600_26905800	chr12_28014800_28015800	-0.0147	0.51	0.966	no
ENSG00000061794	chr12_26903600_26905800	chr12_28401400_28401800	0.0341	0.125	0.359	no
ENSG00000061794	chr12_26903600_26905800	chr12_28406400_28406800	0.0232	0.298	0.709	no
ENSG00000061794	chr12_26903600_26905800	chr12_28695800_28697000	0.0231	0.3	0.712	no
ENSG00000064102	chr12_26903600_26905800	chr12_26922800_26924000	0.0299	0.127	0.363	no
ENSG00000064102	chr12_26903600_26905800	chr12_26926000_26927000	-0.0186	0.344	0.791	no
ENSG00000064102	chr12_26903600_26905800	chr12_26951000_26951600	-0.0209	0.288	0.691	no
ENSG00000064102	chr12_26903600_26905800	chr12_26970000_26971000	0.011	0.574	0.966	no
ENSG00000064102	chr12_26903600_26905800	chr12_27085000_27085600	0.0212	0.279	0.675	no
ENSG00000064102	chr12_26903600_26905800	chr12_27168000_27169200	0.0129	0.512	0.966	no
ENSG00000064102	chr12_26903600_26905800	chr12_27296200_27299400	-0.011	0.575	0.966	no
ENSG00000064102	chr12_26903600_26905800	chr12_27314000_27317600	0.0298	0.129	0.366	no
ENSG00000064102	chr12_26903600_26905800	chr12_27338200_27339600	0.0248	0.206	0.531	no
ENSG00000064102	chr12_26903600_26905800	chr12_27358800_27360400	0.0274	0.163	0.443	no
ENSG00000064102	chr12_26903600_26905800	chr12_27361000_27362600	0.0308	0.117	0.339	no
ENSG00000064102	chr12_26903600_26905800	chr12_27371000_27375000	0.0298	0.13	0.369	no
ENSG00000064102	chr12_26903600_26905800	chr12_27390600_27391000	0.0155	0.429	0.925	no
ENSG00000064102	chr12_26903600_26905800	chr12_27391600_27392400	0.0874	8.2e-06	0.000134	yes
ENSG00000064102	chr12_26903600_26905800	chr12_27395600_27396800	0.013	0.508	0.966	no
ENSG00000064102	chr12_26903600_26905800	chr12_27425200_27426000	-0.00997	0.612	0.966	no
ENSG00000064102	chr12_26903600_26905800	chr12_27430200_27431800	0.0208	0.288	0.691	no
ENSG00000064102	chr12_26903600_26905800	chr12_27442200_27444000	0.00117	0.953	0.967	no
ENSG00000064102	chr12_26903600_26905800	chr12_27457800_27458200	0.0407	0.0381	0.139	no
ENSG00000064102	chr12_26903600_26905800	chr12_27462000_27463600	0.011	0.574	0.966	no
ENSG00000064102	chr12_26903600_26905800	chr12_27483600_27484400	0.0292	0.137	0.385	no
ENSG00000064102	chr12_26903600_26905800	chr12_27490200_27491800	0.0236	0.229	0.577	no
ENSG00000064102	chr12_26903600_26905800	chr12_27687000_27687600	0.0512	0.00915	0.0441	yes
ENSG00000064102	chr12_26903600_26905800	chr12_28014800_28015800	0.00492	0.802	0.966	no
ENSG00000064115	chr12_26903600_26905800	chr12_26922800_26924000	0.0927	2.05e-08	7.94e-07	yes
ENSG00000064115	chr12_26903600_26905800	chr12_26926000_26927000	-0.0162	0.328	0.763	no
ENSG00000064115	chr12_26903600_26905800	chr12_26951000_26951600	0.00604	0.715	0.966	no
ENSG00000064115	chr12_26903600_26905800	chr12_26970000_26971000	0.0533	0.00128	0.00894	yes
ENSG00000064115	chr12_26903600_26905800	chr12_27085000_27085600	0.0289	0.0812	0.254	no
ENSG00000064115	chr12_26903600_26905800	chr12_27168000_27169200	0.0073	0.659	0.966	no
ENSG00000064115	chr12_26903600_26905800	chr12_27296200_27299400	-0.0102	0.538	0.966	no
ENSG00000064115	chr12_26903600_26905800	chr12_27314000_27317600	0.0124	0.456	0.961	no
ENSG00000064115	chr12_26903600_26905800	chr12_27338200_27339600	0.00955	0.565	0.966	no
ENSG00000064115	chr12_26903600_26905800	chr12_27358800_27360400	-0.0106	0.523	0.966	no
ENSG00000064115	chr12_26903600_26905800	chr12_27361000_27362600	0.0215	0.194	0.507	no
ENSG00000064115	chr12_26903600_26905800	chr12_27371000_27375000	0.0295	0.0749	0.238	no
ENSG00000064115	chr12_26903600_26905800	chr12_27390600_27391000	0.00646	0.697	0.966	no
ENSG00000064115	chr12_26903600_26905800	chr12_27391600_27392400	0.0747	6.39e-06	0.000109	yes
ENSG00000064115	chr12_26903600_26905800	chr12_27395600_27396800	-0.0137	0.409	0.895	no
ENSG00000064115	chr12_26903600_26905800	chr12_27425200_27426000	-0.0122	0.461	0.966	no
ENSG00000064115	chr12_26903600_26905800	chr12_27430200_27431800	0.0427	0.00998	0.0473	no
ENSG00000064115	chr12_26903600_26905800	chr12_27442200_27444000	0.00185	0.911	0.966	no
ENSG00000064115	chr12_26903600_26905800	chr12_27457800_27458200	0.0289	0.0812	0.254	no
ENSG00000064115	chr12_26903600_26905800	chr12_27462000_27463600	0.0419	0.0114	0.0528	no
ENSG00000064115	chr12_26903600_26905800	chr12_27483600_27484400	0.0357	0.031	0.118	no
ENSG00000064115	chr12_26903600_26905800	chr12_27490200_27491800	0.0156	0.348	0.797	no
ENSG00000064115	chr12_26903600_26905800	chr12_27687000_27687600	0.0269	0.104	0.31	no
ENSG00000064115	chr12_26903600_26905800	chr12_28014800_28015800	0.00665	0.688	0.966	no
ENSG00000110841	chr12_26903600_26905800	chr12_26922800_26924000	0.0324	0.0216	0.0881	no
ENSG00000110841	chr12_26903600_26905800	chr12_26926000_26927000	-0.00145	0.918	0.966	no
ENSG00000110841	chr12_26903600_26905800	chr12_26951000_26951600	-0.00777	0.582	0.966	no
ENSG00000110841	chr12_26903600_26905800	chr12_26970000_26971000	0.0586	3.15e-05	0.000416	yes
ENSG00000110841	chr12_26903600_26905800	chr12_27085000_27085600	0.0248	0.0781	0.246	no
ENSG00000110841	chr12_26903600_26905800	chr12_27168000_27169200	0.0142	0.313	0.735	no
ENSG00000110841	chr12_26903600_26905800	chr12_27296200_27299400	-0.00868	0.538	0.966	no
ENSG00000110841	chr12_26903600_26905800	chr12_27314000_27317600	0.0288	0.0408	0.147	no
ENSG00000110841	chr12_26903600_26905800	chr12_27338200_27339600	0.0134	0.342	0.787	no
ENSG00000110841	chr12_26903600_26905800	chr12_27358800_27360400	0.00922	0.513	0.966	no
ENSG00000110841	chr12_26903600_26905800	chr12_27361000_27362600	0.0315	0.0254	0.1	no
ENSG00000110841	chr12_26903600_26905800	chr12_27371000_27375000	0.0218	0.122	0.351	no
ENSG00000110841	chr12_26903600_26905800	chr12_27390600_27391000	0.033	0.0194	0.0807	no
ENSG00000110841	chr12_26903600_26905800	chr12_27391600_27392400	0.0677	1.54e-06	3.25e-05	yes
ENSG00000110841	chr12_26903600_26905800	chr12_27395600_27396800	-0.0129	0.362	0.821	no
ENSG00000110841	chr12_26903600_26905800	chr12_27425200_27426000	0.00684	0.627	0.966	no
ENSG00000110841	chr12_26903600_26905800	chr12_27430200_27431800	0.0502	0.000365	0.00319	yes
ENSG00000110841	chr12_26903600_26905800	chr12_27442200_27444000	0.00895	0.526	0.966	no
ENSG00000110841	chr12_26903600_26905800	chr12_27457800_27458200	0.0298	0.0346	0.129	no
ENSG00000110841	chr12_26903600_26905800	chr12_27462000_27463600	0.0314	0.026	0.102	no
ENSG00000110841	chr12_26903600_26905800	chr12_27483600_27484400	0.0217	0.124	0.355	no
ENSG00000110841	chr12_26903600_26905800	chr12_27490200_27491800	0.0258	0.0673	0.219	no
ENSG00000110841	chr12_26903600_26905800	chr12_27687000_27687600	0.0441	0.00175	0.0115	no
ENSG00000110841	chr12_26903600_26905800	chr12_28014800_28015800	0.00481	0.733	0.966	no
ENSG00000110841	chr12_26903600_26905800	chr12_28401400_28401800	0.0498	0.000412	0.00352	no
ENSG00000110841	chr12_26903600_26905800	chr12_28406400_28406800	0.0472	0.000814	0.00617	no
ENSG00000111790	chr12_26903600_26905800	chr12_26922800_26924000	0.0424	0.0884	0.272	no
ENSG00000111790	chr12_26903600_26905800	chr12_26926000_26927000	-0.0152	0.541	0.966	no
ENSG00000111790	chr12_26903600_26905800	chr12_26951000_26951600	0.0109	0.66	0.966	no
ENSG00000111790	chr12_26903600_26905800	chr12_26970000_26971000	0.14	1.56e-08	6.26e-07	yes
ENSG00000111790	chr12_26903600_26905800	chr12_27085000_27085600	-0.00877	0.725	0.966	no
ENSG00000111790	chr12_26903600_26905800	chr12_27168000_27169200	0.044	0.0773	0.244	no
ENSG00000111790	chr12_26903600_26905800	chr12_27296200_27299400	-0.013	0.601	0.966	no
ENSG00000111790	chr12_26903600_26905800	chr12_27314000_27317600	0.00823	0.741	0.966	no
ENSG00000111790	chr12_26903600_26905800	chr12_27338200_27339600	0.0136	0.584	0.966	no
ENSG00000111790	chr12_26903600_26905800	chr12_27358800_27360400	-0.0124	0.618	0.966	no
ENSG00000111790	chr12_26903600_26905800	chr12_27361000_27362600	0.0807	0.00118	0.00833	yes
ENSG00000111790	chr12_26903600_26905800	chr12_27371000_27375000	0.0727	0.00347	0.0201	yes
ENSG00000111790	chr12_26903600_26905800	chr12_27390600_27391000	0.01	0.688	0.966	no
ENSG00000111790	chr12_26903600_26905800	chr12_27391600_27392400	0.0577	0.0205	0.0845	no
ENSG00000111790	chr12_26903600_26905800	chr12_27395600_27396800	-0.0111	0.656	0.966	no
ENSG00000111790	chr12_26903600_26905800	chr12_27425200_27426000	0.0803	0.00123	0.00867	yes
ENSG00000111790	chr12_26903600_26905800	chr12_27430200_27431800	0.0612	0.0139	0.0617	no
ENSG00000111790	chr12_26903600_26905800	chr12_27442200_27444000	-0.0162	0.515	0.966	no
ENSG00000111790	chr12_26903600_26905800	chr12_27457800_27458200	0.0567	0.0227	0.0917	no
ENSG00000111790	chr12_26903600_26905800	chr12_27462000_27463600	0.0189	0.449	0.951	no
ENSG00000111790	chr12_26903600_26905800	chr12_27483600_27484400	0.0216	0.387	0.861	no
ENSG00000111790	chr12_26903600_26905800	chr12_27490200_27491800	0.0334	0.18	0.479	no
ENSG00000111790	chr12_26903600_26905800	chr12_27687000_27687600	0.0637	0.0104	0.0489	yes
ENSG00000111790	chr12_26903600_26905800	chr12_28014800_28015800	-0.0109	0.663	0.966	no
ENSG00000123104	chr12_26903600_26905800	chr12_26922800_26924000	0.0435	9.14e-07	2.08e-05	no
ENSG00000123104	chr12_26903600_26905800	chr12_26926000_26927000	-0.00329	0.71	0.966	no
ENSG00000123104	chr12_26903600_26905800	chr12_26951000_26951600	-0.00251	0.777	0.966	no
ENSG00000123104	chr12_26903600_26905800	chr12_26970000_26971000	0.0239	0.00709	0.0359	no
ENSG00000123104	chr12_26903600_26905800	chr12_27085000_27085600	0.00955	0.282	0.679	no
ENSG00000123104	chr12_26903600_26905800	chr12_27168000_27169200	0.0139	0.117	0.34	no
ENSG00000123104	chr12_26903600_26905800	chr12_27296200_27299400	-0.00723	0.415	0.904	no
ENSG00000123104	chr12_26903600_26905800	chr12_27314000_27317600	0.00561	0.527	0.966	no
ENSG00000123104	chr12_26903600_26905800	chr12_27338200_27339600	0.0168	0.058	0.194	no
ENSG00000123104	chr12_26903600_26905800	chr12_27358800_27360400	0.0034	0.702	0.966	no
ENSG00000123104	chr12_26903600_26905800	chr12_27361000_27362600	0.0228	0.01	0.0475	no
ENSG00000123104	chr12_26903600_26905800	chr12_27371000_27375000	0.0365	3.87e-05	0.000494	no
ENSG00000123104	chr12_26903600_26905800	chr12_27390600_27391000	0.0128	0.149	0.412	no
ENSG00000123104	chr12_26903600_26905800	chr12_27391600_27392400	0.0394	8.77e-06	0.000142	no
ENSG00000123104	chr12_26903600_26905800	chr12_27395600_27396800	0.00636	0.473	0.966	no
ENSG00000123104	chr12_26903600_26905800	chr12_27425200_27426000	0.0113	0.201	0.522	no
ENSG00000123104	chr12_26903600_26905800	chr12_27430200_27431800	0.0308	0.000505	0.00416	no
ENSG00000123104	chr12_26903600_26905800	chr12_27442200_27444000	0.00449	0.612	0.966	no
ENSG00000123104	chr12_26903600_26905800	chr12_27457800_27458200	0.0124	0.162	0.44	no
ENSG00000123104	chr12_26903600_26905800	chr12_27462000_27463600	0.0145	0.102	0.306	no
ENSG00000123104	chr12_26903600_26905800	chr12_27483600_27484400	0.0171	0.0543	0.184	no
ENSG00000123104	chr12_26903600_26905800	chr12_27490200_27491800	0.0117	0.189	0.496	no
ENSG00000123104	chr12_26903600_26905800	chr12_27687000_27687600	0.023	0.00957	0.0458	no
ENSG00000152944	chr12_26903600_26905800	chr12_26922800_26924000	0.197	1.92e-11	1.69e-09	yes
ENSG00000152944	chr12_26903600_26905800	chr12_26926000_26927000	-0.0147	0.62	0.966	no
ENSG00000152944	chr12_26903600_26905800	chr12_26951000_26951600	-0.0191	0.521	0.966	no
ENSG00000152944	chr12_26903600_26905800	chr12_26970000_26971000	0.029	0.329	0.764	no
ENSG00000152944	chr12_26903600_26905800	chr12_27085000_27085600	0.0637	0.0318	0.12	no
ENSG00000152944	chr12_26903600_26905800	chr12_27168000_27169200	0.0127	0.669	0.966	no
ENSG00000152944	chr12_26903600_26905800	chr12_27296200_27299400	-0.0139	0.64	0.966	no
ENSG00000152944	chr12_26903600_26905800	chr12_27314000_27317600	0.0213	0.473	0.966	no
ENSG00000152944	chr12_26903600_26905800	chr12_27338200_27339600	0.014	0.638	0.966	no
ENSG00000152944	chr12_26903600_26905800	chr12_27358800_27360400	0.0829	0.00521	0.028	yes
ENSG00000152944	chr12_26903600_26905800	chr12_27361000_27362600	0.0446	0.133	0.376	no
ENSG00000152944	chr12_26903600_26905800	chr12_27371000_27375000	0.0604	0.042	0.15	no
ENSG00000152944	chr12_26903600_26905800	chr12_27390600_27391000	0.0092	0.757	0.966	no
ENSG00000152944	chr12_26903600_26905800	chr12_27391600_27392400	0.0771	0.00934	0.0449	yes
ENSG00000152944	chr12_26903600_26905800	chr12_27395600_27396800	-0.012	0.686	0.966	no
ENSG00000152944	chr12_26903600_26905800	chr12_27425200_27426000	0.0572	0.0542	0.184	no
ENSG00000152944	chr12_26903600_26905800	chr12_27430200_27431800	0.0589	0.0473	0.165	no
ENSG00000152944	chr12_26903600_26905800	chr12_27442200_27444000	-0.0177	0.551	0.966	no
ENSG00000152944	chr12_26903600_26905800	chr12_27457800_27458200	0.0985	0.000892	0.00664	yes
ENSG00000152944	chr12_26903600_26905800	chr12_27462000_27463600	0.0181	0.542	0.966	no
ENSG00000152944	chr12_26903600_26905800	chr12_27483600_27484400	-0.0271	0.361	0.819	no
ENSG00000152944	chr12_26903600_26905800	chr12_27490200_27491800	0.0811	0.00626	0.0325	yes
ENSG00000152944	chr12_26903600_26905800	chr12_27687000_27687600	0.08	0.00701	0.0356	yes
ENSG00000152944	chr12_26903600_26905800	chr12_28014800_28015800	0.0248	0.403	0.886	no
ENSG00000165935	chr12_26903600_26905800	chr12_26922800_26924000	0.29	2.69e-09	1.34e-07	yes
ENSG00000165935	chr12_26903600_26905800	chr12_26926000_26927000	-0.0145	0.772	0.966	no
ENSG00000165935	chr12_26903600_26905800	chr12_26951000_26951600	-0.0167	0.737	0.966	no
ENSG00000165935	chr12_26903600_26905800	chr12_26970000_26971000	0.119	0.0169	0.0722	no
ENSG00000165935	chr12_26903600_26905800	chr12_27085000_27085600	-0.00833	0.867	0.966	no
ENSG00000165935	chr12_26903600_26905800	chr12_27168000_27169200	0.105	0.0345	0.128	no
ENSG00000165935	chr12_26903600_26905800	chr12_27296200_27299400	-0.0145	0.772	0.966	no
ENSG00000165935	chr12_26903600_26905800	chr12_27314000_27317600	0.0603	0.226	0.573	no
ENSG00000165935	chr12_26903600_26905800	chr12_27338200_27339600	0.0245	0.623	0.966	no
ENSG00000165935	chr12_26903600_26905800	chr12_27358800_27360400	-0.0167	0.737	0.966	no
ENSG00000165935	chr12_26903600_26905800	chr12_27361000_27362600	0.123	0.0132	0.0593	no
ENSG00000165935	chr12_26903600_26905800	chr12_27371000_27375000	0.0686	0.169	0.454	no
ENSG00000165935	chr12_26903600_26905800	chr12_27390600_27391000	-0.0222	0.656	0.966	no
ENSG00000165935	chr12_26903600_26905800	chr12_27391600_27392400	-0.0187	0.707	0.966	no
ENSG00000165935	chr12_26903600_26905800	chr12_27395600_27396800	-0.0118	0.813	0.966	no
ENSG00000165935	chr12_26903600_26905800	chr12_27425200_27426000	-0.00833	0.867	0.966	no
ENSG00000165935	chr12_26903600_26905800	chr12_27430200_27431800	0.181	0.000258	0.00239	yes
ENSG00000165935	chr12_26903600_26905800	chr12_27442200_27444000	-0.0167	0.737	0.966	no
ENSG00000165935	chr12_26903600_26905800	chr12_27457800_27458200	-0.00833	0.867	0.966	no
ENSG00000165935	chr12_26903600_26905800	chr12_27462000_27463600	0.181	0.000258	0.00239	yes
ENSG00000165935	chr12_26903600_26905800	chr12_27483600_27484400	-0.0205	0.681	0.966	no
ENSG00000165935	chr12_26903600_26905800	chr12_27490200_27491800	-0.0205	0.681	0.966	no
ENSG00000165935	chr12_26903600_26905800	chr12_27687000_27687600	0.0939	0.0593	0.198	no
ENSG00000165935	chr12_26903600_26905800	chr12_28014800_28015800	0.0319	0.522	0.966	no
ENSG00000165935	chr12_26903600_26905800	chr12_28401400_28401800	-0.0187	0.707	0.966	no
ENSG00000165935	chr12_26903600_26905800	chr12_28406400_28406800	0.0347	0.487	0.966	no
ENSG00000211455	chr12_26903600_26905800	chr12_26922800_26924000	0.0769	1.16e-09	6.41e-08	yes
ENSG00000211455	chr12_26903600_26905800	chr12_26926000_26927000	-0.00212	0.867	0.966	no
ENSG00000211455	chr12_26903600_26905800	chr12_26951000_26951600	-0.00681	0.59	0.966	no
ENSG00000211455	chr12_26903600_26905800	chr12_26970000_26971000	0.0441	0.000487	0.00404	no
ENSG00000211455	chr12_26903600_26905800	chr12_27085000_27085600	0.0538	2.07e-05	0.000293	yes
ENSG00000211455	chr12_26903600_26905800	chr12_27168000_27169200	0.0328	0.0095	0.0455	no
ENSG00000211455	chr12_26903600_26905800	chr12_27296200_27299400	-0.00796	0.529	0.966	no
ENSG00000211455	chr12_26903600_26905800	chr12_27314000_27317600	0.0099	0.434	0.931	no
ENSG00000211455	chr12_26903600_26905800	chr12_27338200_27339600	0.0185	0.143	0.398	no
ENSG00000211455	chr12_26903600_26905800	chr12_27358800_27360400	-0.0103	0.414	0.902	no
ENSG00000211455	chr12_26903600_26905800	chr12_27361000_27362600	0.0318	0.012	0.055	no
ENSG00000211455	chr12_26903600_26905800	chr12_27371000_27375000	0.0381	0.00259	0.0158	no
ENSG00000211455	chr12_26903600_26905800	chr12_27390600_27391000	0.018	0.154	0.422	no
ENSG00000211455	chr12_26903600_26905800	chr12_27391600_27392400	0.0582	4.15e-06	7.53e-05	yes
ENSG00000211455	chr12_26903600_26905800	chr12_27395600_27396800	-0.0125	0.322	0.751	no
ENSG00000211455	chr12_26903600_26905800	chr12_27425200_27426000	0.0083	0.512	0.966	no
ENSG00000211455	chr12_26903600_26905800	chr12_27430200_27431800	0.0493	9.67e-05	0.00106	no
ENSG00000211455	chr12_26903600_26905800	chr12_27442200_27444000	-0.00399	0.753	0.966	no
ENSG00000211455	chr12_26903600_26905800	chr12_27457800_27458200	0.0266	0.0358	0.132	no
ENSG00000211455	chr12_26903600_26905800	chr12_27462000_27463600	0.0117	0.357	0.813	no
ENSG00000211455	chr12_26903600_26905800	chr12_27483600_27484400	0.0159	0.21	0.539	no
ENSG00000211455	chr12_26903600_26905800	chr12_27490200_27491800	0.00971	0.443	0.944	no
ENSG00000211455	chr12_26903600_26905800	chr12_27687000_27687600	0.0375	0.00305	0.0181	no
ENSG00000211455	chr12_26903600_26905800	chr12_28014800_28015800	-0.00384	0.762	0.966	no
ENSG00000143751	chr1_226907800_226908200	chr1_226911600_226912400	-0.00392	0.895	0.966	no
ENSG00000143751	chr1_226907800_226908200	chr1_226951400_226953400	-0.00835	0.778	0.966	no
ENSG00000143751	chr1_226907800_226908200	chr1_226986000_226987600	-0.0103	0.727	0.966	no
ENSG00000143751	chr1_226907800_226908200	chr1_227015000_227016000	-0.00947	0.749	0.966	no
ENSG00000143751	chr1_226907800_226908200	chr1_227071000_227072200	-0.00247	0.933	0.966	no
ENSG00000143772	chr1_226907800_226908200	chr1_226911600_226912400	-0.00235	0.892	0.966	no
ENSG00000143772	chr1_226907800_226908200	chr1_226951400_226953400	-0.00439	0.801	0.966	no
ENSG00000143772	chr1_226907800_226908200	chr1_226986000_226987600	-0.00525	0.763	0.966	no
ENSG00000143772	chr1_226907800_226908200	chr1_227015000_227016000	-0.00483	0.781	0.966	no
ENSG00000143772	chr1_226907800_226908200	chr1_227071000_227072200	-0.0016	0.927	0.966	no
ENSG00000143799	chr1_226907800_226908200	chr1_226911600_226912400	-0.00263	0.83	0.966	no
ENSG00000143799	chr1_226907800_226908200	chr1_226951400_226953400	-0.00494	0.687	0.966	no
ENSG00000143799	chr1_226907800_226908200	chr1_226986000_226987600	-0.00507	0.679	0.966	no
ENSG00000143799	chr1_226907800_226908200	chr1_227015000_227016000	-0.00515	0.674	0.966	no
ENSG00000143799	chr1_226907800_226908200	chr1_227071000_227072200	-0.00165	0.893	0.966	no
ENSG00000163041	chr1_226907800_226908200	chr1_226911600_226912400	-0.00399	0.908	0.966	no
ENSG00000163041	chr1_226907800_226908200	chr1_226951400_226953400	-0.00667	0.847	0.966	no
ENSG00000163041	chr1_226907800_226908200	chr1_226986000_226987600	-0.00754	0.828	0.966	no
ENSG00000163041	chr1_226907800_226908200	chr1_227015000_227016000	-0.00701	0.84	0.966	no
ENSG00000163041	chr1_226907800_226908200	chr1_227071000_227072200	-0.00169	0.961	0.97	no
ENSG00000181450	chr1_226907800_226908200	chr1_226911600_226912400	-0.00489	0.856	0.966	no
ENSG00000181450	chr1_226907800_226908200	chr1_226951400_226953400	-0.00933	0.729	0.966	no
ENSG00000181450	chr1_226907800_226908200	chr1_226986000_226987600	-0.00896	0.74	0.966	no
ENSG00000181450	chr1_226907800_226908200	chr1_227015000_227016000	-0.00933	0.729	0.966	no
ENSG00000181450	chr1_226907800_226908200	chr1_227071000_227072200	-0.00308	0.909	0.966	no
ENSG00000181450	chr1_226907800_226908200	chr1_227943600_227945000	-0.00399	0.882	0.966	no
ENSG00000181450	chr1_226907800_226908200	chr1_227946000_227948600	-0.00608	0.822	0.966	no
ENSG00000181450	chr1_226907800_226908200	chr1_227949800_227950600	0.0979	0.00027	0.00248	yes
ENSG00000181450	chr1_226907800_226908200	chr1_228275800_228278800	-0.00827	0.759	0.966	no
ENSG00000181450	chr1_226907800_226908200	chr1_228353200_228354000	-0.0212	0.431	0.927	no
ENSG00000181450	chr1_226907800_226908200	chr1_228667000_228667400	-0.00252	0.926	0.966	no
ENSG00000181450	chr1_226907800_226908200	chr1_228677600_228678800	-0.00378	0.888	0.966	no
ENSG00000196187	chr1_226907800_226908200	chr1_226911600_226912400	-0.0028	0.918	0.966	no
ENSG00000196187	chr1_226907800_226908200	chr1_226951400_226953400	-0.00525	0.848	0.966	no
ENSG00000196187	chr1_226907800_226908200	chr1_226986000_226987600	-0.00536	0.844	0.966	no
ENSG00000196187	chr1_226907800_226908200	chr1_227015000_227016000	-0.00634	0.816	0.966	no
ENSG00000143742	chr1_226911600_226912400	chr1_226951400_226953400	-0.0213	0.439	0.938	no
ENSG00000143751	chr1_226911600_226912400	chr1_226951400_226953400	0.0301	0.308	0.728	no
ENSG00000143751	chr1_226911600_226912400	chr1_226986000_226987600	0.0171	0.563	0.966	no
ENSG00000143751	chr1_226911600_226912400	chr1_227015000_227016000	-0.0212	0.472	0.966	no
ENSG00000143751	chr1_226911600_226912400	chr1_227071000_227072200	-0.00555	0.851	0.966	no
ENSG00000143772	chr1_226911600_226912400	chr1_226951400_226953400	0.0198	0.254	0.627	no
ENSG00000143772	chr1_226911600_226912400	chr1_226986000_226987600	0.0265	0.128	0.365	no
ENSG00000143772	chr1_226911600_226912400	chr1_227015000_227016000	0.0149	0.392	0.868	no
ENSG00000143772	chr1_226911600_226912400	chr1_227071000_227072200	0.0429	0.0137	0.0609	no
ENSG00000143776	chr1_226911600_226912400	chr1_226951400_226953400	-0.0202	0.725	0.966	no
ENSG00000143776	chr1_226911600_226912400	chr1_226986000_226987600	-0.0265	0.645	0.966	no
ENSG00000143776	chr1_226911600_226912400	chr1_227015000_227016000	-0.0219	0.703	0.966	no
ENSG00000143776	chr1_226911600_226912400	chr1_227071000_227072200	-0.00812	0.888	0.966	no
ENSG00000143776	chr1_226911600_226912400	chr1_227943600_227945000	-0.00812	0.888	0.966	no
ENSG00000143776	chr1_226911600_226912400	chr1_227946000_227948600	-0.0164	0.776	0.966	no
ENSG00000143776	chr1_226911600_226912400	chr1_227949800_227950600	-0.0184	0.749	0.966	no
ENSG00000143776	chr1_226911600_226912400	chr1_228275800_228278800	-0.0164	0.776	0.966	no
ENSG00000143776	chr1_226911600_226912400	chr1_228353200_228354000	0.0331	0.566	0.966	no
ENSG00000143799	chr1_226911600_226912400	chr1_226951400_226953400	0.00974	0.426	0.92	no
ENSG00000143799	chr1_226911600_226912400	chr1_226986000_226987600	0.035	0.00423	0.0236	no
ENSG00000143799	chr1_226911600_226912400	chr1_227015000_227016000	0.0253	0.039	0.142	no
ENSG00000143799	chr1_226911600_226912400	chr1_227071000_227072200	0.0205	0.0936	0.284	no
ENSG00000143801	chr1_226911600_226912400	chr1_226951400_226953400	0.0985	0.0994	0.298	no
ENSG00000143801	chr1_226911600_226912400	chr1_226986000_226987600	0.105	0.0797	0.25	no
ENSG00000143801	chr1_226911600_226912400	chr1_227015000_227016000	-0.032	0.594	0.966	no
ENSG00000143801	chr1_226911600_226912400	chr1_227071000_227072200	-0.014	0.815	0.966	no
ENSG00000143801	chr1_226911600_226912400	chr1_227943600_227945000	-0.0215	0.72	0.966	no
ENSG00000143801	chr1_226911600_226912400	chr1_227946000_227948600	-0.014	0.815	0.966	no
ENSG00000143801	chr1_226911600_226912400	chr1_227949800_227950600	-0.0162	0.787	0.966	no
ENSG00000143811	chr1_226911600_226912400	chr1_226951400_226953400	-0.0163	0.747	0.966	no
ENSG00000143811	chr1_226911600_226912400	chr1_226986000_226987600	0.0992	0.0485	0.169	no
ENSG00000143811	chr1_226911600_226912400	chr1_227015000_227016000	-0.0214	0.671	0.966	no
ENSG00000143819	chr1_226911600_226912400	chr1_226951400_226953400	-0.0358	0.649	0.966	no
ENSG00000143819	chr1_226911600_226912400	chr1_226986000_226987600	-0.028	0.722	0.966	no
ENSG00000163041	chr1_226911600_226912400	chr1_226951400_226953400	-0.0223	0.52	0.966	no
ENSG00000163041	chr1_226911600_226912400	chr1_226986000_226987600	0.0756	0.0287	0.111	no
ENSG00000163041	chr1_226911600_226912400	chr1_227015000_227016000	0.0305	0.378	0.846	no
ENSG00000163041	chr1_226911600_226912400	chr1_227071000_227072200	-0.00565	0.87	0.966	no
ENSG00000163050	chr1_226911600_226912400	chr1_226951400_226953400	-0.0246	0.485	0.966	no
ENSG00000163050	chr1_226911600_226912400	chr1_226986000_226987600	0.0713	0.0424	0.152	no
ENSG00000163050	chr1_226911600_226912400	chr1_227015000_227016000	0.0202	0.566	0.966	no
ENSG00000163050	chr1_226911600_226912400	chr1_227071000_227072200	-0.00635	0.857	0.966	no
ENSG00000163050	chr1_226911600_226912400	chr1_227943600_227945000	-0.015	0.67	0.966	no
ENSG00000163050	chr1_226911600_226912400	chr1_227946000_227948600	-0.0169	0.63	0.966	no
ENSG00000163050	chr1_226911600_226912400	chr1_227949800_227950600	-0.0156	0.656	0.966	no
ENSG00000181450	chr1_226911600_226912400	chr1_226951400_226953400	0.0154	0.567	0.966	no
ENSG00000181450	chr1_226911600_226912400	chr1_226986000_226987600	0.0177	0.512	0.966	no
ENSG00000181450	chr1_226911600_226912400	chr1_227015000_227016000	0.0154	0.567	0.966	no
ENSG00000181450	chr1_226911600_226912400	chr1_227071000_227072200	-0.00693	0.797	0.966	no
ENSG00000181450	chr1_226911600_226912400	chr1_227943600_227945000	-0.00896	0.74	0.966	no
ENSG00000181450	chr1_226911600_226912400	chr1_227946000_227948600	-0.0136	0.612	0.966	no
ENSG00000181450	chr1_226911600_226912400	chr1_227949800_227950600	-0.0159	0.555	0.966	no
ENSG00000181450	chr1_226911600_226912400	chr1_228275800_228278800	0.103	0.000118	0.00125	yes
ENSG00000181450	chr1_226911600_226912400	chr1_228353200_228354000	0.101	0.000174	0.00173	yes
ENSG00000181450	chr1_226911600_226912400	chr1_228667000_228667400	-0.00565	0.834	0.966	no
ENSG00000181450	chr1_226911600_226912400	chr1_228677600_228678800	-0.00849	0.753	0.966	no
ENSG00000182827	chr1_226911600_226912400	chr1_226951400_226953400	0.0305	0.178	0.474	no
ENSG00000182827	chr1_226911600_226912400	chr1_226986000_226987600	0.0345	0.127	0.362	no
ENSG00000182827	chr1_226911600_226912400	chr1_227015000_227016000	-0.0203	0.369	0.833	no
ENSG00000182827	chr1_226911600_226912400	chr1_227071000_227072200	-0.0071	0.754	0.966	no
ENSG00000183814	chr1_226911600_226912400	chr1_226951400_226953400	0.0152	0.631	0.966	no
ENSG00000183814	chr1_226911600_226912400	chr1_226986000_226987600	0.0654	0.0386	0.141	no
ENSG00000183814	chr1_226911600_226912400	chr1_227015000_227016000	-0.0255	0.42	0.911	no
ENSG00000183814	chr1_226911600_226912400	chr1_227071000_227072200	-0.00377	0.905	0.966	no
ENSG00000196187	chr1_226911600_226912400	chr1_226951400_226953400	0.0198	0.469	0.966	no
ENSG00000196187	chr1_226911600_226912400	chr1_226986000_226987600	0.0573	0.0357	0.132	no
ENSG00000196187	chr1_226911600_226912400	chr1_227015000_227016000	-0.0238	0.382	0.854	no
ENSG00000029153	chr12_26922800_26924000	chr12_26926000_26927000	-0.00566	0.714	0.966	no
ENSG00000029153	chr12_26922800_26924000	chr12_26951000_26951600	0.0261	0.0915	0.28	no
ENSG00000029153	chr12_26922800_26924000	chr12_26970000_26971000	-0.00729	0.637	0.966	no
ENSG00000029153	chr12_26922800_26924000	chr12_27085000_27085600	-0.00245	0.874	0.966	no
ENSG00000029153	chr12_26922800_26924000	chr12_27168000_27169200	-0.00753	0.626	0.966	no
ENSG00000029153	chr12_26922800_26924000	chr12_27296200_27299400	-0.00415	0.788	0.966	no
ENSG00000029153	chr12_26922800_26924000	chr12_27314000_27317600	-0.00793	0.608	0.966	no
ENSG00000029153	chr12_26922800_26924000	chr12_27338200_27339600	-0.0116	0.455	0.959	no
ENSG00000029153	chr12_26922800_26924000	chr12_27358800_27360400	-0.00359	0.816	0.966	no
ENSG00000029153	chr12_26922800_26924000	chr12_27361000_27362600	0.0211	0.173	0.463	no
ENSG00000029153	chr12_26922800_26924000	chr12_27371000_27375000	0.064	3.43e-05	0.000447	yes
ENSG00000029153	chr12_26922800_26924000	chr12_27390600_27391000	0.0531	0.000586	0.0047	yes
ENSG00000029153	chr12_26922800_26924000	chr12_27391600_27392400	-0.00691	0.655	0.966	no
ENSG00000029153	chr12_26922800_26924000	chr12_27395600_27396800	0.0509	0.000974	0.00714	yes
ENSG00000029153	chr12_26922800_26924000	chr12_27425200_27426000	-0.00394	0.799	0.966	no
ENSG00000029153	chr12_26922800_26924000	chr12_27430200_27431800	0.0187	0.227	0.573	no
ENSG00000029153	chr12_26922800_26924000	chr12_27442200_27444000	-0.00574	0.711	0.966	no
ENSG00000029153	chr12_26922800_26924000	chr12_27457800_27458200	-0.00293	0.85	0.966	no
ENSG00000029153	chr12_26922800_26924000	chr12_27462000_27463600	0.0282	0.0681	0.221	no
ENSG00000029153	chr12_26922800_26924000	chr12_27483600_27484400	0.0134	0.386	0.86	no
ENSG00000029153	chr12_26922800_26924000	chr12_27490200_27491800	-0.00639	0.679	0.966	no
ENSG00000029153	chr12_26922800_26924000	chr12_27687000_27687600	-0.0121	0.435	0.933	no
ENSG00000029153	chr12_26922800_26924000	chr12_28014800_28015800	-0.0112	0.467	0.966	no
ENSG00000029153	chr12_26922800_26924000	chr12_28401400_28401800	0.033	0.0326	0.123	no
ENSG00000029153	chr12_26922800_26924000	chr12_28406400_28406800	0.0379	0.0143	0.0631	no
ENSG00000061794	chr12_26922800_26924000	chr12_26926000_26927000	-0.00794	0.722	0.966	no
ENSG00000061794	chr12_26922800_26924000	chr12_26951000_26951600	0.0418	0.0607	0.202	no
ENSG00000061794	chr12_26922800_26924000	chr12_26970000_26971000	-0.00934	0.675	0.966	no
ENSG00000061794	chr12_26922800_26924000	chr12_27085000_27085600	-0.00386	0.863	0.966	no
ENSG00000061794	chr12_26922800_26924000	chr12_27168000_27169200	-0.0118	0.596	0.966	no
ENSG00000061794	chr12_26922800_26924000	chr12_27296200_27299400	-0.00599	0.788	0.966	no
ENSG00000061794	chr12_26922800_26924000	chr12_27314000_27317600	-0.0106	0.635	0.966	no
ENSG00000061794	chr12_26922800_26924000	chr12_27338200_27339600	-0.016	0.472	0.966	no
ENSG00000061794	chr12_26922800_26924000	chr12_27358800_27360400	-0.00647	0.772	0.966	no
ENSG00000061794	chr12_26922800_26924000	chr12_27361000_27362600	0.0351	0.116	0.336	no
ENSG00000061794	chr12_26922800_26924000	chr12_27371000_27375000	0.0581	0.00906	0.0438	yes
ENSG00000061794	chr12_26922800_26924000	chr12_27390600_27391000	0.0314	0.159	0.433	no
ENSG00000061794	chr12_26922800_26924000	chr12_27391600_27392400	-0.00831	0.709	0.966	no
ENSG00000061794	chr12_26922800_26924000	chr12_27395600_27396800	0.0712	0.00138	0.00949	yes
ENSG00000061794	chr12_26922800_26924000	chr12_27425200_27426000	-0.00599	0.788	0.966	no
ENSG00000061794	chr12_26922800_26924000	chr12_27430200_27431800	0.0262	0.24	0.6	no
ENSG00000061794	chr12_26922800_26924000	chr12_27442200_27444000	-0.00884	0.692	0.966	no
ENSG00000061794	chr12_26922800_26924000	chr12_27457800_27458200	-0.00345	0.877	0.966	no
ENSG00000061794	chr12_26922800_26924000	chr12_27462000_27463600	-0.0106	0.635	0.966	no
ENSG00000061794	chr12_26922800_26924000	chr12_27483600_27484400	-0.0137	0.54	0.966	no
ENSG00000061794	chr12_26922800_26924000	chr12_27490200_27491800	-0.00849	0.703	0.966	no
ENSG00000061794	chr12_26922800_26924000	chr12_27687000_27687600	0.0433	0.052	0.178	no
ENSG00000061794	chr12_26922800_26924000	chr12_28014800_28015800	-0.0147	0.51	0.966	no
ENSG00000061794	chr12_26922800_26924000	chr12_28401400_28401800	-0.00901	0.686	0.966	no
ENSG00000061794	chr12_26922800_26924000	chr12_28406400_28406800	0.0602	0.00681	0.0348	yes
ENSG00000061794	chr12_26922800_26924000	chr12_28695800_28697000	-0.0106	0.635	0.966	no
ENSG00000064102	chr12_26922800_26924000	chr12_26926000_26927000	-0.00649	0.741	0.966	no
ENSG00000064102	chr12_26922800_26924000	chr12_26951000_26951600	0.0466	0.0176	0.0748	no
ENSG00000064102	chr12_26922800_26924000	chr12_26970000_26971000	-0.00818	0.677	0.966	no
ENSG00000064102	chr12_26922800_26924000	chr12_27085000_27085600	-0.00419	0.831	0.966	no
ENSG00000064102	chr12_26922800_26924000	chr12_27168000_27169200	-0.00793	0.687	0.966	no
ENSG00000064102	chr12_26922800_26924000	chr12_27296200_27299400	-0.00385	0.845	0.966	no
ENSG00000064102	chr12_26922800_26924000	chr12_27314000_27317600	-0.00801	0.683	0.966	no
ENSG00000064102	chr12_26922800_26924000	chr12_27338200_27339600	-0.0121	0.537	0.966	no
ENSG00000064102	chr12_26922800_26924000	chr12_27358800_27360400	-0.00367	0.852	0.966	no
ENSG00000064102	chr12_26922800_26924000	chr12_27361000_27362600	0.0143	0.466	0.966	no
ENSG00000064102	chr12_26922800_26924000	chr12_27371000_27375000	0.0104	0.597	0.966	no
ENSG00000064102	chr12_26922800_26924000	chr12_27390600_27391000	0.0444	0.0238	0.0952	no
ENSG00000064102	chr12_26922800_26924000	chr12_27391600_27392400	-0.00659	0.737	0.966	no
ENSG00000064102	chr12_26922800_26924000	chr12_27395600_27396800	-0.00507	0.796	0.966	no
ENSG00000064102	chr12_26922800_26924000	chr12_27425200_27426000	-0.00348	0.859	0.966	no
ENSG00000064102	chr12_26922800_26924000	chr12_27430200_27431800	-0.00908	0.644	0.966	no
ENSG00000064102	chr12_26922800_26924000	chr12_27442200_27444000	-0.0068	0.729	0.966	no
ENSG00000064102	chr12_26922800_26924000	chr12_27457800_27458200	-0.00284	0.885	0.966	no
ENSG00000064102	chr12_26922800_26924000	chr12_27462000_27463600	0.04	0.0417	0.15	no
ENSG00000064102	chr12_26922800_26924000	chr12_27483600_27484400	0.0303	0.123	0.353	no
ENSG00000064102	chr12_26922800_26924000	chr12_27490200_27491800	-0.00659	0.737	0.966	no
ENSG00000064102	chr12_26922800_26924000	chr12_27687000_27687600	0.0179	0.363	0.822	no
ENSG00000064102	chr12_26922800_26924000	chr12_28014800_28015800	-0.0114	0.56	0.966	no
ENSG00000064115	chr12_26922800_26924000	chr12_26926000_26927000	-0.00654	0.693	0.966	no
ENSG00000064115	chr12_26922800_26924000	chr12_26951000_26951600	0.0244	0.141	0.395	no
ENSG00000064115	chr12_26922800_26924000	chr12_26970000_26971000	-0.00791	0.633	0.966	no
ENSG00000064115	chr12_26922800_26924000	chr12_27085000_27085600	-0.00312	0.851	0.966	no
ENSG00000064115	chr12_26922800_26924000	chr12_27168000_27169200	-0.0083	0.617	0.966	no
ENSG00000064115	chr12_26922800_26924000	chr12_27296200_27299400	-0.00413	0.803	0.966	no
ENSG00000064115	chr12_26922800_26924000	chr12_27314000_27317600	-0.00963	0.561	0.966	no
ENSG00000064115	chr12_26922800_26924000	chr12_27338200_27339600	0.00736	0.657	0.966	no
ENSG00000064115	chr12_26922800_26924000	chr12_27358800_27360400	-0.00427	0.797	0.966	no
ENSG00000064115	chr12_26922800_26924000	chr12_27361000_27362600	0.021	0.206	0.532	no
ENSG00000064115	chr12_26922800_26924000	chr12_27371000_27375000	0.043	0.00939	0.045	no
ENSG00000064115	chr12_26922800_26924000	chr12_27390600_27391000	0.0579	0.000474	0.00395	yes
ENSG00000064115	chr12_26922800_26924000	chr12_27391600_27392400	-0.00743	0.654	0.966	no
ENSG00000064115	chr12_26922800_26924000	chr12_27395600_27396800	-0.00552	0.739	0.966	no
ENSG00000064115	chr12_26922800_26924000	chr12_27425200_27426000	-0.00493	0.766	0.966	no
ENSG00000064115	chr12_26922800_26924000	chr12_27430200_27431800	0.0172	0.298	0.71	no
ENSG00000064115	chr12_26922800_26924000	chr12_27442200_27444000	-0.00645	0.697	0.966	no
ENSG00000064115	chr12_26922800_26924000	chr12_27457800_27458200	-0.00312	0.851	0.966	no
ENSG00000064115	chr12_26922800_26924000	chr12_27462000_27463600	0.0843	3.42e-07	8.99e-06	yes
ENSG00000064115	chr12_26922800_26924000	chr12_27483600_27484400	0.0144	0.384	0.856	no
ENSG00000064115	chr12_26922800_26924000	chr12_27490200_27491800	-0.007	0.673	0.966	no
ENSG00000064115	chr12_26922800_26924000	chr12_27687000_27687600	0.0284	0.0867	0.268	no
ENSG00000064115	chr12_26922800_26924000	chr12_28014800_28015800	0.0103	0.535	0.966	no
ENSG00000110841	chr12_26922800_26924000	chr12_26926000_26927000	-0.0062	0.66	0.966	no
ENSG00000110841	chr12_26922800_26924000	chr12_26951000_26951600	0.0185	0.189	0.497	no
ENSG00000110841	chr12_26922800_26924000	chr12_26970000_26971000	-0.00676	0.632	0.966	no
ENSG00000110841	chr12_26922800_26924000	chr12_27085000_27085600	-0.00267	0.85	0.966	no
ENSG00000110841	chr12_26922800_26924000	chr12_27168000_27169200	-0.00772	0.584	0.966	no
ENSG00000110841	chr12_26922800_26924000	chr12_27296200_27299400	-0.00357	0.8	0.966	no
ENSG00000110841	chr12_26922800_26924000	chr12_27314000_27317600	-0.00857	0.543	0.966	no
ENSG00000110841	chr12_26922800_26924000	chr12_27338200_27339600	-0.0121	0.39	0.865	no
ENSG00000110841	chr12_26922800_26924000	chr12_27358800_27360400	-0.00428	0.761	0.966	no
ENSG00000110841	chr12_26922800_26924000	chr12_27361000_27362600	0.0145	0.305	0.722	no
ENSG00000110841	chr12_26922800_26924000	chr12_27371000_27375000	0.0458	0.00115	0.00821	no
ENSG00000110841	chr12_26922800_26924000	chr12_27390600_27391000	0.0421	0.00281	0.0169	no
ENSG00000110841	chr12_26922800_26924000	chr12_27391600_27392400	-0.007	0.62	0.966	no
ENSG00000110841	chr12_26922800_26924000	chr12_27395600_27396800	0.0327	0.0203	0.0838	no
ENSG00000110841	chr12_26922800_26924000	chr12_27425200_27426000	-0.00464	0.742	0.966	no
ENSG00000110841	chr12_26922800_26924000	chr12_27430200_27431800	0.0157	0.266	0.65	no
ENSG00000110841	chr12_26922800_26924000	chr12_27442200_27444000	-0.0067	0.635	0.966	no
ENSG00000110841	chr12_26922800_26924000	chr12_27457800_27458200	-0.00236	0.867	0.966	no
ENSG00000110841	chr12_26922800_26924000	chr12_27462000_27463600	0.0219	0.121	0.349	no
ENSG00000110841	chr12_26922800_26924000	chr12_27483600_27484400	0.0119	0.399	0.88	no
ENSG00000110841	chr12_26922800_26924000	chr12_27490200_27491800	-0.0062	0.66	0.966	no
ENSG00000110841	chr12_26922800_26924000	chr12_27687000_27687600	0.00353	0.802	0.966	no
ENSG00000110841	chr12_26922800_26924000	chr12_28014800_28015800	-0.011	0.437	0.935	no
ENSG00000110841	chr12_26922800_26924000	chr12_28401400_28401800	0.0248	0.0788	0.248	no
ENSG00000110841	chr12_26922800_26924000	chr12_28406400_28406800	0.0281	0.0465	0.163	no
ENSG00000111790	chr12_26922800_26924000	chr12_26926000_26927000	-0.00725	0.771	0.966	no
ENSG00000111790	chr12_26922800_26924000	chr12_26951000_26951600	0.0551	0.0268	0.105	no
ENSG00000111790	chr12_26922800_26924000	chr12_26970000_26971000	-0.00958	0.701	0.966	no
ENSG00000111790	chr12_26922800_26924000	chr12_27085000_27085600	-0.00417	0.867	0.966	no
ENSG00000111790	chr12_26922800_26924000	chr12_27168000_27169200	-0.00958	0.701	0.966	no
ENSG00000111790	chr12_26922800_26924000	chr12_27296200_27299400	-0.0062	0.803	0.966	no
ENSG00000111790	chr12_26922800_26924000	chr12_27314000_27317600	-0.0103	0.679	0.966	no
ENSG00000111790	chr12_26922800_26924000	chr12_27338200_27339600	0.0308	0.217	0.553	no
ENSG00000111790	chr12_26922800_26924000	chr12_27358800_27360400	-0.00591	0.812	0.966	no
ENSG00000111790	chr12_26922800_26924000	chr12_27361000_27362600	0.052	0.0367	0.135	no
ENSG00000111790	chr12_26922800_26924000	chr12_27371000_27375000	0.101	5.06e-05	0.000619	yes
ENSG00000111790	chr12_26922800_26924000	chr12_27390600_27391000	0.0538	0.0307	0.117	no
ENSG00000111790	chr12_26922800_26924000	chr12_27391600_27392400	-0.00817	0.743	0.966	no
ENSG00000111790	chr12_26922800_26924000	chr12_27395600_27396800	-0.00528	0.832	0.966	no
ENSG00000111790	chr12_26922800_26924000	chr12_27425200_27426000	-0.00648	0.795	0.966	no
ENSG00000111790	chr12_26922800_26924000	chr12_27430200_27431800	0.047	0.0592	0.198	no
ENSG00000111790	chr12_26922800_26924000	chr12_27442200_27444000	-0.00772	0.757	0.966	no
ENSG00000111790	chr12_26922800_26924000	chr12_27457800_27458200	-0.00457	0.854	0.966	no
ENSG00000111790	chr12_26922800_26924000	chr12_27462000_27463600	0.0668	0.00722	0.0364	yes
ENSG00000111790	chr12_26922800_26924000	chr12_27483600_27484400	0.0372	0.135	0.381	no
ENSG00000111790	chr12_26922800_26924000	chr12_27490200_27491800	-0.00648	0.795	0.966	no
ENSG00000111790	chr12_26922800_26924000	chr12_27687000_27687600	-0.0162	0.516	0.966	no
ENSG00000111790	chr12_26922800_26924000	chr12_28014800_28015800	-0.0151	0.545	0.966	no
ENSG00000123104	chr12_26922800_26924000	chr12_26926000_26927000	-0.00397	0.655	0.966	no
ENSG00000123104	chr12_26922800_26924000	chr12_26951000_26951600	0.0103	0.248	0.614	no
ENSG00000123104	chr12_26922800_26924000	chr12_26970000_26971000	-0.00483	0.586	0.966	no
ENSG00000123104	chr12_26922800_26924000	chr12_27085000_27085600	-0.00198	0.824	0.966	no
ENSG00000123104	chr12_26922800_26924000	chr12_27168000_27169200	-0.00528	0.552	0.966	no
ENSG00000123104	chr12_26922800_26924000	chr12_27296200_27299400	-0.00266	0.764	0.966	no
ENSG00000123104	chr12_26922800_26924000	chr12_27314000_27317600	-0.00568	0.522	0.966	no
ENSG00000123104	chr12_26922800_26924000	chr12_27338200_27339600	0.00234	0.792	0.966	no
ENSG00000123104	chr12_26922800_26924000	chr12_27358800_27360400	-0.00273	0.758	0.966	no
ENSG00000123104	chr12_26922800_26924000	chr12_27361000_27362600	0.0165	0.0627	0.207	no
ENSG00000123104	chr12_26922800_26924000	chr12_27371000_27375000	0.0247	0.00529	0.0283	no
ENSG00000123104	chr12_26922800_26924000	chr12_27390600_27391000	0.024	0.00674	0.0345	no
ENSG00000123104	chr12_26922800_26924000	chr12_27391600_27392400	0.0128	0.15	0.414	no
ENSG00000123104	chr12_26922800_26924000	chr12_27395600_27396800	0.0399	6.93e-06	0.000116	no
ENSG00000123104	chr12_26922800_26924000	chr12_27425200_27426000	-0.00303	0.733	0.966	no
ENSG00000123104	chr12_26922800_26924000	chr12_27430200_27431800	0.0219	0.0136	0.0606	no
ENSG00000123104	chr12_26922800_26924000	chr12_27442200_27444000	-0.00392	0.659	0.966	no
ENSG00000123104	chr12_26922800_26924000	chr12_27457800_27458200	-0.00173	0.846	0.966	no
ENSG00000123104	chr12_26922800_26924000	chr12_27462000_27463600	0.0408	4.3e-06	7.77e-05	no
ENSG00000123104	chr12_26922800_26924000	chr12_27483600_27484400	0.00509	0.566	0.966	no
ENSG00000123104	chr12_26922800_26924000	chr12_27490200_27491800	0.016	0.0705	0.227	no
ENSG00000123104	chr12_26922800_26924000	chr12_27687000_27687600	0.0295	0.000886	0.0066	no
ENSG00000152944	chr12_26922800_26924000	chr12_26926000_26927000	-0.00704	0.813	0.966	no
ENSG00000152944	chr12_26922800_26924000	chr12_26951000_26951600	-0.00912	0.759	0.966	no
ENSG00000152944	chr12_26922800_26924000	chr12_26970000_26971000	-0.00912	0.759	0.966	no
ENSG00000152944	chr12_26922800_26924000	chr12_27085000_27085600	-0.00574	0.847	0.966	no
ENSG00000152944	chr12_26922800_26924000	chr12_27168000_27169200	-0.0118	0.691	0.966	no
ENSG00000152944	chr12_26922800_26924000	chr12_27296200_27299400	-0.00664	0.823	0.966	no
ENSG00000152944	chr12_26922800_26924000	chr12_27314000_27317600	-0.0103	0.729	0.966	no
ENSG00000152944	chr12_26922800_26924000	chr12_27338200_27339600	-0.0178	0.55	0.966	no
ENSG00000152944	chr12_26922800_26924000	chr12_27358800_27360400	-0.00468	0.875	0.966	no
ENSG00000152944	chr12_26922800_26924000	chr12_27361000_27362600	0.0243	0.413	0.9	no
ENSG00000152944	chr12_26922800_26924000	chr12_27371000_27375000	0.0521	0.0795	0.25	no
ENSG00000152944	chr12_26922800_26924000	chr12_27390600_27391000	0.133	7.42e-06	0.000123	yes
ENSG00000152944	chr12_26922800_26924000	chr12_27391600_27392400	-0.00912	0.759	0.966	no
ENSG00000152944	chr12_26922800_26924000	chr12_27395600_27396800	-0.00574	0.847	0.966	no
ENSG00000152944	chr12_26922800_26924000	chr12_27425200_27426000	-0.00621	0.835	0.966	no
ENSG00000152944	chr12_26922800_26924000	chr12_27430200_27431800	0.0727	0.0143	0.0632	no
ENSG00000152944	chr12_26922800_26924000	chr12_27442200_27444000	-0.00848	0.775	0.966	no
ENSG00000152944	chr12_26922800_26924000	chr12_27457800_27458200	-0.00406	0.891	0.966	no
ENSG00000152944	chr12_26922800_26924000	chr12_27462000_27463600	-0.0108	0.716	0.966	no
ENSG00000152944	chr12_26922800_26924000	chr12_27483600_27484400	0.0572	0.0542	0.184	no
ENSG00000152944	chr12_26922800_26924000	chr12_27490200_27491800	-0.0088	0.767	0.966	no
ENSG00000152944	chr12_26922800_26924000	chr12_27687000_27687600	-0.0191	0.52	0.966	no
ENSG00000152944	chr12_26922800_26924000	chr12_28014800_28015800	-0.0156	0.599	0.966	no
ENSG00000165935	chr12_26922800_26924000	chr12_26926000_26927000	-0.00865	0.862	0.966	no
ENSG00000165935	chr12_26922800_26924000	chr12_26951000_26951600	-0.01	0.841	0.966	no
ENSG00000165935	chr12_26922800_26924000	chr12_26970000_26971000	-0.0112	0.823	0.966	no
ENSG00000165935	chr12_26922800_26924000	chr12_27085000_27085600	-0.00498	0.92	0.966	no
ENSG00000165935	chr12_26922800_26924000	chr12_27168000_27169200	-0.0123	0.806	0.966	no
ENSG00000165935	chr12_26922800_26924000	chr12_27296200_27299400	-0.00865	0.862	0.966	no
ENSG00000165935	chr12_26922800_26924000	chr12_27314000_27317600	-0.0175	0.726	0.966	no
ENSG00000165935	chr12_26922800_26924000	chr12_27338200_27339600	-0.0246	0.622	0.966	no
ENSG00000165935	chr12_26922800_26924000	chr12_27358800_27360400	-0.01	0.841	0.966	no
ENSG00000165935	chr12_26922800_26924000	chr12_27361000_27362600	0.0651	0.192	0.502	no
ENSG00000165935	chr12_26922800_26924000	chr12_27371000_27375000	0.067	0.179	0.475	no
ENSG00000165935	chr12_26922800_26924000	chr12_27390600_27391000	0.178	0.000316	0.00283	yes
ENSG00000165935	chr12_26922800_26924000	chr12_27391600_27392400	-0.0112	0.823	0.966	no
ENSG00000165935	chr12_26922800_26924000	chr12_27395600_27396800	-0.00705	0.888	0.966	no
ENSG00000165935	chr12_26922800_26924000	chr12_27425200_27426000	-0.00498	0.92	0.966	no
ENSG00000165935	chr12_26922800_26924000	chr12_27430200_27431800	0.154	0.00187	0.0122	yes
ENSG00000165935	chr12_26922800_26924000	chr12_27442200_27444000	-0.01	0.841	0.966	no
ENSG00000165935	chr12_26922800_26924000	chr12_27457800_27458200	-0.00498	0.92	0.966	no
ENSG00000165935	chr12_26922800_26924000	chr12_27462000_27463600	-0.0151	0.762	0.966	no
ENSG00000165935	chr12_26922800_26924000	chr12_27483600_27484400	-0.0123	0.806	0.966	no
ENSG00000165935	chr12_26922800_26924000	chr12_27490200_27491800	-0.0123	0.806	0.966	no
ENSG00000165935	chr12_26922800_26924000	chr12_27687000_27687600	-0.024	0.631	0.966	no
ENSG00000165935	chr12_26922800_26924000	chr12_28014800_28015800	-0.0228	0.647	0.966	no
ENSG00000165935	chr12_26922800_26924000	chr12_28401400_28401800	-0.0112	0.823	0.966	no
ENSG00000165935	chr12_26922800_26924000	chr12_28406400_28406800	-0.0222	0.656	0.966	no
ENSG00000211455	chr12_26922800_26924000	chr12_26926000_26927000	-0.0052	0.681	0.966	no
ENSG00000211455	chr12_26922800_26924000	chr12_26951000_26951600	0.0198	0.117	0.339	no
ENSG00000211455	chr12_26922800_26924000	chr12_26970000_26971000	-0.00612	0.628	0.966	no
ENSG00000211455	chr12_26922800_26924000	chr12_27085000_27085600	-0.00297	0.814	0.966	no
ENSG00000211455	chr12_26922800_26924000	chr12_27168000_27169200	-0.00624	0.622	0.966	no
ENSG00000211455	chr12_26922800_26924000	chr12_27296200_27299400	-0.00297	0.814	0.966	no
ENSG00000211455	chr12_26922800_26924000	chr12_27314000_27317600	-0.00668	0.598	0.966	no
ENSG00000211455	chr12_26922800_26924000	chr12_27338200_27339600	-0.00983	0.437	0.936	no
ENSG00000211455	chr12_26922800_26924000	chr12_27358800_27360400	-0.00386	0.76	0.966	no
ENSG00000211455	chr12_26922800_26924000	chr12_27361000_27362600	0.0161	0.205	0.529	no
ENSG00000211455	chr12_26922800_26924000	chr12_27371000_27375000	0.048	0.000146	0.00149	no
ENSG00000211455	chr12_26922800_26924000	chr12_27390600_27391000	0.0171	0.177	0.471	no
ENSG00000211455	chr12_26922800_26924000	chr12_27391600_27392400	-0.00585	0.644	0.966	no
ENSG00000211455	chr12_26922800_26924000	chr12_27395600_27396800	0.0299	0.0182	0.0768	no
ENSG00000211455	chr12_26922800_26924000	chr12_27425200_27426000	-0.00348	0.784	0.966	no
ENSG00000211455	chr12_26922800_26924000	chr12_27430200_27431800	0.0154	0.224	0.569	no
ENSG00000211455	chr12_26922800_26924000	chr12_27442200_27444000	-0.0056	0.658	0.966	no
ENSG00000211455	chr12_26922800_26924000	chr12_27457800_27458200	-0.00193	0.879	0.966	no
ENSG00000211455	chr12_26922800_26924000	chr12_27462000_27463600	0.0696	3.67e-08	1.31e-06	yes
ENSG00000211455	chr12_26922800_26924000	chr12_27483600_27484400	0.0117	0.354	0.807	no
ENSG00000211455	chr12_26922800_26924000	chr12_27490200_27491800	-0.0052	0.681	0.966	no
ENSG00000211455	chr12_26922800_26924000	chr12_27687000_27687600	0.0209	0.098	0.295	no
ENSG00000211455	chr12_26922800_26924000	chr12_28014800_28015800	0.00897	0.478	0.966	no
ENSG00000029153	chr12_26926000_26927000	chr12_26951000_26951600	0.00982	0.525	0.966	no
ENSG00000029153	chr12_26926000_26927000	chr12_26970000_26971000	0.00982	0.525	0.966	no
ENSG00000029153	chr12_26926000_26927000	chr12_27085000_27085600	-0.00386	0.803	0.966	no
ENSG00000029153	chr12_26926000_26927000	chr12_27168000_27169200	0.0294	0.0568	0.191	no
ENSG00000029153	chr12_26926000_26927000	chr12_27296200_27299400	0.0305	0.0486	0.169	no
ENSG00000029153	chr12_26926000_26927000	chr12_27314000_27317600	0.0464	0.00266	0.0162	no
ENSG00000029153	chr12_26926000_26927000	chr12_27338200_27339600	0.0367	0.0174	0.0742	no
ENSG00000029153	chr12_26926000_26927000	chr12_27358800_27360400	-0.00566	0.714	0.966	no
ENSG00000029153	chr12_26926000_26927000	chr12_27361000_27362600	0.0226	0.143	0.399	no
ENSG00000029153	chr12_26926000_26927000	chr12_27371000_27375000	-0.00483	0.754	0.966	no
ENSG00000029153	chr12_26926000_26927000	chr12_27390600_27391000	0.0459	0.00295	0.0176	no
ENSG00000029153	chr12_26926000_26927000	chr12_27391600_27392400	-0.0109	0.481	0.966	no
ENSG00000029153	chr12_26926000_26927000	chr12_27395600_27396800	0.0637	3.66e-05	0.000471	yes
ENSG00000029153	chr12_26926000_26927000	chr12_27425200_27426000	-0.0062	0.688	0.966	no
ENSG00000029153	chr12_26926000_26927000	chr12_27430200_27431800	0.00361	0.815	0.966	no
ENSG00000029153	chr12_26926000_26927000	chr12_27442200_27444000	0.0717	3.4e-06	6.36e-05	yes
ENSG00000029153	chr12_26926000_26927000	chr12_27457800_27458200	-0.00462	0.765	0.966	no
ENSG00000029153	chr12_26926000_26927000	chr12_27462000_27463600	0.0339	0.028	0.109	no
ENSG00000029153	chr12_26926000_26927000	chr12_27483600_27484400	0.014	0.365	0.826	no
ENSG00000029153	chr12_26926000_26927000	chr12_27490200_27491800	0.0384	0.013	0.0584	no
ENSG00000029153	chr12_26926000_26927000	chr12_27687000_27687600	0.0338	0.0288	0.111	no
ENSG00000029153	chr12_26926000_26927000	chr12_28014800_28015800	0.0387	0.0122	0.0557	no
ENSG00000029153	chr12_26926000_26927000	chr12_28401400_28401800	0.0153	0.322	0.752	no
ENSG00000029153	chr12_26926000_26927000	chr12_28406400_28406800	-0.0161	0.296	0.706	no
ENSG00000061794	chr12_26926000_26927000	chr12_26951000_26951600	-0.013	0.559	0.966	no
ENSG00000061794	chr12_26926000_26927000	chr12_26970000_26971000	-0.0124	0.578	0.966	no
ENSG00000061794	chr12_26926000_26927000	chr12_27085000_27085600	-0.00511	0.818	0.966	no
ENSG00000061794	chr12_26926000_26927000	chr12_27168000_27169200	0.017	0.444	0.945	no
ENSG00000061794	chr12_26926000_26927000	chr12_27296200_27299400	0.0556	0.0125	0.0569	no
ENSG00000061794	chr12_26926000_26927000	chr12_27314000_27317600	0.0588	0.00828	0.0407	yes
ENSG00000061794	chr12_26926000_26927000	chr12_27338200_27339600	0.0525	0.0183	0.0772	no
ENSG00000061794	chr12_26926000_26927000	chr12_27358800_27360400	-0.00858	0.7	0.966	no
ENSG00000061794	chr12_26926000_26927000	chr12_27361000_27362600	-0.00515	0.817	0.966	no
ENSG00000061794	chr12_26926000_26927000	chr12_27371000_27375000	-0.00721	0.746	0.966	no
ENSG00000061794	chr12_26926000_26927000	chr12_27390600_27391000	0.0498	0.0254	0.1	no
ENSG00000061794	chr12_26926000_26927000	chr12_27391600_27392400	-0.011	0.621	0.966	no
ENSG00000061794	chr12_26926000_26927000	chr12_27395600_27396800	0.109	9.07e-07	2.07e-05	yes
ENSG00000061794	chr12_26926000_26927000	chr12_27425200_27426000	-0.00794	0.722	0.966	no
ENSG00000061794	chr12_26926000_26927000	chr12_27430200_27431800	-0.0173	0.437	0.935	no
ENSG00000061794	chr12_26926000_26927000	chr12_27442200_27444000	0.0749	0.000764	0.00585	yes
ENSG00000061794	chr12_26926000_26927000	chr12_27457800_27458200	-0.00457	0.837	0.966	no
ENSG00000061794	chr12_26926000_26927000	chr12_27462000_27463600	0.0588	0.00828	0.0407	yes
ENSG00000061794	chr12_26926000_26927000	chr12_27483600_27484400	0.0104	0.64	0.966	no
ENSG00000061794	chr12_26926000_26927000	chr12_27490200_27491800	-0.0113	0.613	0.966	no
ENSG00000061794	chr12_26926000_26927000	chr12_27687000_27687600	0.0459	0.0393	0.143	no
ENSG00000061794	chr12_26926000_26927000	chr12_28014800_28015800	0.0606	0.00647	0.0334	yes
ENSG00000061794	chr12_26926000_26927000	chr12_28401400_28401800	0.0306	0.17	0.457	no
ENSG00000061794	chr12_26926000_26927000	chr12_28406400_28406800	-0.0184	0.408	0.894	no
ENSG00000061794	chr12_26926000_26927000	chr12_28695800_28697000	0.0588	0.00828	0.0407	yes
ENSG00000064102	chr12_26926000_26927000	chr12_26951000_26951600	-0.0136	0.489	0.966	no
ENSG00000064102	chr12_26926000_26927000	chr12_26970000_26971000	-0.0153	0.437	0.936	no
ENSG00000064102	chr12_26926000_26927000	chr12_27085000_27085600	-0.0078	0.691	0.966	no
ENSG00000064102	chr12_26926000_26927000	chr12_27168000_27169200	0.0659	0.000786	0.00599	yes
ENSG00000064102	chr12_26926000_26927000	chr12_27296200_27299400	0.0474	0.0157	0.0682	no
ENSG00000064102	chr12_26926000_26927000	chr12_27314000_27317600	0.0117	0.553	0.966	no
ENSG00000064102	chr12_26926000_26927000	chr12_27338200_27339600	0.0314	0.11	0.322	no
ENSG00000064102	chr12_26926000_26927000	chr12_27358800_27360400	-0.00684	0.728	0.966	no
ENSG00000064102	chr12_26926000_26927000	chr12_27361000_27362600	0.0353	0.072	0.231	no
ENSG00000064102	chr12_26926000_26927000	chr12_27371000_27375000	0.0131	0.506	0.966	no
ENSG00000064102	chr12_26926000_26927000	chr12_27390600_27391000	0.0702	0.000344	0.00303	yes
ENSG00000064102	chr12_26926000_26927000	chr12_27391600_27392400	-0.0123	0.532	0.966	no
ENSG00000064102	chr12_26926000_26927000	chr12_27395600_27396800	0.115	3.77e-09	1.81e-07	yes
ENSG00000064102	chr12_26926000_26927000	chr12_27425200_27426000	-0.00649	0.741	0.966	no
ENSG00000064102	chr12_26926000_26927000	chr12_27430200_27431800	-0.0169	0.389	0.864	no
ENSG00000064102	chr12_26926000_26927000	chr12_27442200_27444000	0.0497	0.0113	0.0524	no
ENSG00000064102	chr12_26926000_26927000	chr12_27457800_27458200	-0.00529	0.788	0.966	no
ENSG00000064102	chr12_26926000_26927000	chr12_27462000_27463600	0.0108	0.582	0.966	no
ENSG00000064102	chr12_26926000_26927000	chr12_27483600_27484400	0.025	0.202	0.524	no
ENSG00000064102	chr12_26926000_26927000	chr12_27490200_27491800	-0.0123	0.532	0.966	no
ENSG00000064102	chr12_26926000_26927000	chr12_27687000_27687600	0.0426	0.03	0.115	no
ENSG00000064102	chr12_26926000_26927000	chr12_28014800_28015800	0.0356	0.0695	0.225	no
ENSG00000064115	chr12_26926000_26927000	chr12_26951000_26951600	0.00966	0.56	0.966	no
ENSG00000064115	chr12_26926000_26927000	chr12_26970000_26971000	0.0122	0.461	0.966	no
ENSG00000064115	chr12_26926000_26927000	chr12_27085000_27085600	-0.00462	0.78	0.966	no
ENSG00000064115	chr12_26926000_26927000	chr12_27168000_27169200	0.0334	0.0436	0.155	no
ENSG00000064115	chr12_26926000_26927000	chr12_27296200_27299400	0.0394	0.0175	0.0744	no
ENSG00000064115	chr12_26926000_26927000	chr12_27314000_27317600	0.00554	0.738	0.966	no
ENSG00000064115	chr12_26926000_26927000	chr12_27338200_27339600	0.0225	0.175	0.467	no
ENSG00000064115	chr12_26926000_26927000	chr12_27358800_27360400	-0.00633	0.702	0.966	no
ENSG00000064115	chr12_26926000_26927000	chr12_27361000_27362600	0.0389	0.019	0.0793	no
ENSG00000064115	chr12_26926000_26927000	chr12_27371000_27375000	0.00317	0.848	0.966	no
ENSG00000064115	chr12_26926000_26927000	chr12_27390600_27391000	0.0324	0.0503	0.173	no
ENSG00000064115	chr12_26926000_26927000	chr12_27391600_27392400	-0.011	0.506	0.966	no
ENSG00000064115	chr12_26926000_26927000	chr12_27395600_27396800	0.06	0.000292	0.00265	yes
ENSG00000064115	chr12_26926000_26927000	chr12_27425200_27426000	-0.00732	0.659	0.966	no
ENSG00000064115	chr12_26926000_26927000	chr12_27430200_27431800	-0.0152	0.358	0.815	no
ENSG00000064115	chr12_26926000_26927000	chr12_27442200_27444000	0.0782	2.27e-06	4.52e-05	yes
ENSG00000064115	chr12_26926000_26927000	chr12_27457800_27458200	-0.00462	0.78	0.966	no
ENSG00000064115	chr12_26926000_26927000	chr12_27462000_27463600	0.0288	0.082	0.256	no
ENSG00000064115	chr12_26926000_26927000	chr12_27483600_27484400	0.0182	0.273	0.663	no
ENSG00000064115	chr12_26926000_26927000	chr12_27490200_27491800	0.0166	0.316	0.741	no
ENSG00000064115	chr12_26926000_26927000	chr12_27687000_27687600	0.00824	0.619	0.966	no
ENSG00000064115	chr12_26926000_26927000	chr12_28014800_28015800	0.0278	0.0933	0.284	no
ENSG00000110841	chr12_26926000_26927000	chr12_26951000_26951600	0.022	0.119	0.344	no
ENSG00000110841	chr12_26926000_26927000	chr12_26970000_26971000	-0.0105	0.456	0.961	no
ENSG00000110841	chr12_26926000_26927000	chr12_27085000_27085600	-0.00415	0.768	0.966	no
ENSG00000110841	chr12_26926000_26927000	chr12_27168000_27169200	0.005	0.723	0.966	no
ENSG00000110841	chr12_26926000_26927000	chr12_27296200_27299400	0.0308	0.029	0.112	no
ENSG00000110841	chr12_26926000_26927000	chr12_27314000_27317600	0.0481	0.00065	0.00512	no
ENSG00000110841	chr12_26926000_26927000	chr12_27338200_27339600	0.0363	0.00993	0.0471	no
ENSG00000110841	chr12_26926000_26927000	chr12_27358800_27360400	-0.00665	0.637	0.966	no
ENSG00000110841	chr12_26926000_26927000	chr12_27361000_27362600	0.0431	0.00224	0.0141	no
ENSG00000110841	chr12_26926000_26927000	chr12_27371000_27375000	0.0142	0.313	0.737	no
ENSG00000110841	chr12_26926000_26927000	chr12_27390600_27391000	0.0362	0.0103	0.0484	no
ENSG00000110841	chr12_26926000_26927000	chr12_27391600_27392400	-0.0109	0.441	0.94	no
ENSG00000110841	chr12_26926000_26927000	chr12_27395600_27396800	0.0656	3.22e-06	6.07e-05	yes
ENSG00000110841	chr12_26926000_26927000	chr12_27425200_27426000	-0.00721	0.609	0.966	no
ENSG00000110841	chr12_26926000_26927000	chr12_27430200_27431800	0.0025	0.859	0.966	no
ENSG00000110841	chr12_26926000_26927000	chr12_27442200_27444000	0.0286	0.0427	0.152	no
ENSG00000110841	chr12_26926000_26927000	chr12_27457800_27458200	-0.00366	0.795	0.966	no
ENSG00000110841	chr12_26926000_26927000	chr12_27462000_27463600	0.0452	0.00135	0.00931	no
ENSG00000110841	chr12_26926000_26927000	chr12_27483600_27484400	0.0268	0.0576	0.193	no
ENSG00000110841	chr12_26926000_26927000	chr12_27490200_27491800	0.0324	0.0214	0.0875	no
ENSG00000110841	chr12_26926000_26927000	chr12_27687000_27687600	0.0118	0.402	0.884	no
ENSG00000110841	chr12_26926000_26927000	chr12_28014800_28015800	0.0437	0.00194	0.0125	no
ENSG00000110841	chr12_26926000_26927000	chr12_28401400_28401800	0.0102	0.47	0.966	no
ENSG00000110841	chr12_26926000_26927000	chr12_28406400_28406800	-0.0165	0.242	0.604	no
ENSG00000111790	chr12_26926000_26927000	chr12_26951000_26951600	-0.0126	0.612	0.966	no
ENSG00000111790	chr12_26926000_26927000	chr12_26970000_26971000	-0.0124	0.619	0.966	no
ENSG00000111790	chr12_26926000_26927000	chr12_27085000_27085600	-0.0054	0.828	0.966	no
ENSG00000111790	chr12_26926000_26927000	chr12_27168000_27169200	0.0389	0.118	0.342	no
ENSG00000111790	chr12_26926000_26927000	chr12_27296200_27299400	-0.00802	0.747	0.966	no
ENSG00000111790	chr12_26926000_26927000	chr12_27314000_27317600	-0.0133	0.593	0.966	no
ENSG00000111790	chr12_26926000_26927000	chr12_27338200_27339600	-0.0185	0.457	0.962	no
ENSG00000111790	chr12_26926000_26927000	chr12_27358800_27360400	-0.00764	0.759	0.966	no
ENSG00000111790	chr12_26926000_26927000	chr12_27361000_27362600	0.0307	0.218	0.556	no
ENSG00000111790	chr12_26926000_26927000	chr12_27371000_27375000	0.0429	0.0848	0.263	no
ENSG00000111790	chr12_26926000_26927000	chr12_27390600_27391000	0.0366	0.142	0.395	no
ENSG00000111790	chr12_26926000_26927000	chr12_27391600_27392400	-0.0106	0.671	0.966	no
ENSG00000111790	chr12_26926000_26927000	chr12_27395600_27396800	0.0851	0.000617	0.00491	yes
ENSG00000111790	chr12_26926000_26927000	chr12_27425200_27426000	-0.00838	0.737	0.966	no
ENSG00000111790	chr12_26926000_26927000	chr12_27430200_27431800	0.0757	0.00232	0.0145	yes
ENSG00000111790	chr12_26926000_26927000	chr12_27442200_27444000	0.0533	0.0323	0.122	no
ENSG00000111790	chr12_26926000_26927000	chr12_27457800_27458200	-0.00591	0.812	0.966	no
ENSG00000111790	chr12_26926000_26927000	chr12_27462000_27463600	-0.0108	0.663	0.966	no
ENSG00000111790	chr12_26926000_26927000	chr12_27483600_27484400	-0.0166	0.506	0.966	no
ENSG00000111790	chr12_26926000_26927000	chr12_27490200_27491800	-0.00838	0.737	0.966	no
ENSG00000111790	chr12_26926000_26927000	chr12_27687000_27687600	0.0104	0.677	0.966	no
ENSG00000111790	chr12_26926000_26927000	chr12_28014800_28015800	0.0138	0.579	0.966	no
ENSG00000123104	chr12_26926000_26927000	chr12_26951000_26951600	0.019	0.0318	0.12	no
ENSG00000123104	chr12_26926000_26927000	chr12_26970000_26971000	0.00178	0.841	0.966	no
ENSG00000123104	chr12_26926000_26927000	chr12_27085000_27085600	-0.00332	0.708	0.966	no
ENSG00000123104	chr12_26926000_26927000	chr12_27168000_27169200	0.0364	4.03e-05	0.000512	no
ENSG00000123104	chr12_26926000_26927000	chr12_27296200_27299400	0.0133	0.133	0.377	no
ENSG00000123104	chr12_26926000_26927000	chr12_27314000_27317600	0.0242	0.00638	0.033	no
ENSG00000123104	chr12_26926000_26927000	chr12_27338200_27339600	0.0358	5.37e-05	0.000651	no
ENSG00000123104	chr12_26926000_26927000	chr12_27358800_27360400	0.0128	0.15	0.415	no
ENSG00000123104	chr12_26926000_26927000	chr12_27361000_27362600	0.0308	0.000517	0.00424	no
ENSG00000123104	chr12_26926000_26927000	chr12_27371000_27375000	0.0154	0.0816	0.255	no
ENSG00000123104	chr12_26926000_26927000	chr12_27390600_27391000	0.0262	0.00315	0.0186	no
ENSG00000123104	chr12_26926000_26927000	chr12_27391600_27392400	-0.00769	0.386	0.86	no
ENSG00000123104	chr12_26926000_26927000	chr12_27395600_27396800	0.033	0.000201	0.00194	no
ENSG00000123104	chr12_26926000_26927000	chr12_27425200_27426000	-0.00507	0.567	0.966	no
ENSG00000123104	chr12_26926000_26927000	chr12_27430200_27431800	0.00688	0.438	0.937	no
ENSG00000123104	chr12_26926000_26927000	chr12_27442200_27444000	0.0298	0.000774	0.00591	no
ENSG00000123104	chr12_26926000_26927000	chr12_27457800_27458200	-0.0029	0.744	0.966	no
ENSG00000123104	chr12_26926000_26927000	chr12_27462000_27463600	0.028	0.00161	0.0108	no
ENSG00000123104	chr12_26926000_26927000	chr12_27483600_27484400	0.00995	0.262	0.642	no
ENSG00000123104	chr12_26926000_26927000	chr12_27490200_27491800	0.0293	0.000954	0.00702	no
ENSG00000123104	chr12_26926000_26927000	chr12_27687000_27687600	0.0255	0.004	0.0226	no
ENSG00000152944	chr12_26926000_26927000	chr12_26951000_26951600	-0.0103	0.728	0.966	no
ENSG00000152944	chr12_26926000_26927000	chr12_26970000_26971000	-0.0103	0.728	0.966	no
ENSG00000152944	chr12_26926000_26927000	chr12_27085000_27085600	-0.00652	0.826	0.966	no
ENSG00000152944	chr12_26926000_26927000	chr12_27168000_27169200	-0.0134	0.652	0.966	no
ENSG00000152944	chr12_26926000_26927000	chr12_27296200_27299400	0.111	0.000174	0.00173	yes
ENSG00000152944	chr12_26926000_26927000	chr12_27314000_27317600	-0.0117	0.695	0.966	no
ENSG00000152944	chr12_26926000_26927000	chr12_27338200_27339600	0.0723	0.0148	0.0649	no
ENSG00000152944	chr12_26926000_26927000	chr12_27358800_27360400	-0.00532	0.858	0.966	no
ENSG00000152944	chr12_26926000_26927000	chr12_27361000_27362600	0.0962	0.00118	0.00834	yes
ENSG00000152944	chr12_26926000_26927000	chr12_27371000_27375000	0.00544	0.855	0.966	no
ENSG00000152944	chr12_26926000_26927000	chr12_27390600_27391000	0.0498	0.0934	0.284	no
ENSG00000152944	chr12_26926000_26927000	chr12_27391600_27392400	-0.0103	0.728	0.966	no
ENSG00000152944	chr12_26926000_26927000	chr12_27395600_27396800	0.267	4.81e-20	1.97e-17	yes
ENSG00000152944	chr12_26926000_26927000	chr12_27425200_27426000	-0.00704	0.813	0.966	no
ENSG00000152944	chr12_26926000_26927000	chr12_27430200_27431800	-0.0123	0.68	0.966	no
ENSG00000152944	chr12_26926000_26927000	chr12_27442200_27444000	0.177	1.89e-09	9.85e-08	yes
ENSG00000152944	chr12_26926000_26927000	chr12_27457800_27458200	-0.0046	0.877	0.966	no
ENSG00000152944	chr12_26926000_26927000	chr12_27462000_27463600	0.0614	0.0385	0.14	no
ENSG00000152944	chr12_26926000_26927000	chr12_27483600_27484400	0.0472	0.112	0.328	no
ENSG00000152944	chr12_26926000_26927000	chr12_27490200_27491800	-0.00999	0.737	0.966	no
ENSG00000152944	chr12_26926000_26927000	chr12_27687000_27687600	0.0651	0.0283	0.11	no
ENSG00000152944	chr12_26926000_26927000	chr12_28014800_28015800	0.0863	0.00361	0.0208	yes
ENSG00000165935	chr12_26926000_26927000	chr12_26951000_26951600	-0.00865	0.862	0.966	no
ENSG00000165935	chr12_26926000_26927000	chr12_26970000_26971000	-0.00968	0.846	0.966	no
ENSG00000165935	chr12_26926000_26927000	chr12_27085000_27085600	-0.00431	0.931	0.966	no
ENSG00000165935	chr12_26926000_26927000	chr12_27168000_27169200	-0.0106	0.831	0.966	no
ENSG00000165935	chr12_26926000_26927000	chr12_27296200_27299400	-0.00748	0.881	0.966	no
ENSG00000165935	chr12_26926000_26927000	chr12_27314000_27317600	0.155	0.00182	0.0119	yes
ENSG00000165935	chr12_26926000_26927000	chr12_27338200_27339600	0.103	0.0382	0.139	no
ENSG00000165935	chr12_26926000_26927000	chr12_27358800_27360400	-0.00865	0.862	0.966	no
ENSG00000165935	chr12_26926000_26927000	chr12_27361000_27362600	-0.0249	0.617	0.966	no
ENSG00000165935	chr12_26926000_26927000	chr12_27371000_27375000	-0.0245	0.623	0.966	no
ENSG00000165935	chr12_26926000_26927000	chr12_27390600_27391000	0.209	2.19e-05	0.000307	yes
ENSG00000165935	chr12_26926000_26927000	chr12_27391600_27392400	-0.00968	0.846	0.966	no
ENSG00000165935	chr12_26926000_26927000	chr12_27395600_27396800	-0.0061	0.903	0.966	no
ENSG00000165935	chr12_26926000_26927000	chr12_27425200_27426000	-0.00431	0.931	0.966	no
ENSG00000165935	chr12_26926000_26927000	chr12_27430200_27431800	-0.0131	0.794	0.966	no
ENSG00000165935	chr12_26926000_26927000	chr12_27442200_27444000	-0.00865	0.862	0.966	no
ENSG00000165935	chr12_26926000_26927000	chr12_27457800_27458200	-0.00431	0.931	0.966	no
ENSG00000165935	chr12_26926000_26927000	chr12_27462000_27463600	-0.0131	0.794	0.966	no
ENSG00000165935	chr12_26926000_26927000	chr12_27483600_27484400	-0.0106	0.831	0.966	no
ENSG00000165935	chr12_26926000_26927000	chr12_27490200_27491800	-0.0106	0.831	0.966	no
ENSG00000165935	chr12_26926000_26927000	chr12_27687000_27687600	-0.0208	0.677	0.966	no
ENSG00000165935	chr12_26926000_26927000	chr12_28014800_28015800	-0.0197	0.692	0.966	no
ENSG00000165935	chr12_26926000_26927000	chr12_28401400_28401800	-0.00968	0.846	0.966	no
ENSG00000165935	chr12_26926000_26927000	chr12_28406400_28406800	-0.0192	0.7	0.966	no
ENSG00000211455	chr12_26926000_26927000	chr12_26951000_26951600	0.00334	0.792	0.966	no
ENSG00000211455	chr12_26926000_26927000	chr12_26970000_26971000	0.00382	0.763	0.966	no
ENSG00000211455	chr12_26926000_26927000	chr12_27085000_27085600	-0.00535	0.673	0.966	no
ENSG00000211455	chr12_26926000_26927000	chr12_27168000_27169200	0.0471	0.000198	0.00192	no
ENSG00000211455	chr12_26926000_26927000	chr12_27296200_27299400	0.025	0.0485	0.169	no
ENSG00000211455	chr12_26926000_26927000	chr12_27314000_27317600	0.0289	0.0224	0.0909	no
ENSG00000211455	chr12_26926000_26927000	chr12_27338200_27339600	0.0295	0.0198	0.0822	no
ENSG00000211455	chr12_26926000_26927000	chr12_27358800_27360400	0.0164	0.194	0.507	no
ENSG00000211455	chr12_26926000_26927000	chr12_27361000_27362600	0.0254	0.0445	0.157	no
ENSG00000211455	chr12_26926000_26927000	chr12_27371000_27375000	0.00966	0.445	0.946	no
ENSG00000211455	chr12_26926000_26927000	chr12_27390600_27391000	0.0278	0.028	0.108	no
ENSG00000211455	chr12_26926000_26927000	chr12_27391600_27392400	-0.0105	0.405	0.89	no
ENSG00000211455	chr12_26926000_26927000	chr12_27395600_27396800	0.0302	0.017	0.0727	no
ENSG00000211455	chr12_26926000_26927000	chr12_27425200_27426000	-0.00626	0.621	0.966	no
ENSG00000211455	chr12_26926000_26927000	chr12_27430200_27431800	-0.000388	0.976	0.979	no
ENSG00000211455	chr12_26926000_26927000	chr12_27442200_27444000	0.0385	0.00232	0.0145	no
ENSG00000211455	chr12_26926000_26927000	chr12_27457800_27458200	-0.00347	0.784	0.966	no
ENSG00000211455	chr12_26926000_26927000	chr12_27462000_27463600	0.0168	0.186	0.49	no
ENSG00000211455	chr12_26926000_26927000	chr12_27483600_27484400	0.0075	0.553	0.966	no
ENSG00000211455	chr12_26926000_26927000	chr12_27490200_27491800	0.0254	0.0444	0.157	no
ENSG00000211455	chr12_26926000_26927000	chr12_27687000_27687600	0.0162	0.201	0.522	no
ENSG00000211455	chr12_26926000_26927000	chr12_28014800_28015800	0.024	0.0576	0.193	no
ENSG00000029153	chr12_26951000_26951600	chr12_26970000_26971000	0.0185	0.231	0.583	no
ENSG00000029153	chr12_26951000_26951600	chr12_27085000_27085600	-0.00497	0.748	0.966	no
ENSG00000029153	chr12_26951000_26951600	chr12_27168000_27169200	0.000862	0.956	0.968	no
ENSG00000029153	chr12_26951000_26951600	chr12_27296200_27299400	0.0205	0.185	0.488	no
ENSG00000029153	chr12_26951000_26951600	chr12_27314000_27317600	-0.000743	0.962	0.97	no
ENSG00000029153	chr12_26951000_26951600	chr12_27338200_27339600	0.00875	0.571	0.966	no
ENSG00000029153	chr12_26951000_26951600	chr12_27358800_27360400	-0.00729	0.637	0.966	no
ENSG00000029153	chr12_26951000_26951600	chr12_27361000_27362600	0.0415	0.00717	0.0362	no
ENSG00000029153	chr12_26951000_26951600	chr12_27371000_27375000	0.0872	1.6e-08	6.41e-07	yes
ENSG00000029153	chr12_26951000_26951600	chr12_27390600_27391000	0.0143	0.356	0.811	no
ENSG00000029153	chr12_26951000_26951600	chr12_27391600_27392400	0.0735	1.91e-06	3.9e-05	yes
ENSG00000029153	chr12_26951000_26951600	chr12_27395600_27396800	0.0187	0.225	0.57	no
ENSG00000029153	chr12_26951000_26951600	chr12_27425200_27426000	-0.00799	0.605	0.966	no
ENSG00000029153	chr12_26951000_26951600	chr12_27430200_27431800	-0.00427	0.782	0.966	no
ENSG00000029153	chr12_26951000_26951600	chr12_27442200_27444000	0.0514	0.00087	0.00651	yes
ENSG00000029153	chr12_26951000_26951600	chr12_27457800_27458200	-0.00595	0.7	0.966	no
ENSG00000029153	chr12_26951000_26951600	chr12_27462000_27463600	0.0385	0.0127	0.0575	no
ENSG00000029153	chr12_26951000_26951600	chr12_27483600_27484400	0.0619	6.09e-05	0.000722	yes
ENSG00000029153	chr12_26951000_26951600	chr12_27490200_27491800	0.00597	0.699	0.966	no
ENSG00000029153	chr12_26951000_26951600	chr12_27687000_27687600	0.0168	0.278	0.672	no
ENSG00000029153	chr12_26951000_26951600	chr12_28014800_28015800	0.0433	0.00506	0.0274	no
ENSG00000029153	chr12_26951000_26951600	chr12_28401400_28401800	0.0461	0.00283	0.0171	no
ENSG00000029153	chr12_26951000_26951600	chr12_28406400_28406800	0.0392	0.0112	0.0519	no
ENSG00000061794	chr12_26951000_26951600	chr12_26970000_26971000	0.018	0.419	0.91	no
ENSG00000061794	chr12_26951000_26951600	chr12_27085000_27085600	-0.00633	0.776	0.966	no
ENSG00000061794	chr12_26951000_26951600	chr12_27168000_27169200	0.0338	0.13	0.369	no
ENSG00000061794	chr12_26951000_26951600	chr12_27296200_27299400	0.0418	0.0607	0.202	no
ENSG00000061794	chr12_26951000_26951600	chr12_27314000_27317600	-0.0174	0.436	0.934	no
ENSG00000061794	chr12_26951000_26951600	chr12_27338200_27339600	0.0136	0.54	0.966	no
ENSG00000061794	chr12_26951000_26951600	chr12_27358800_27360400	-0.0106	0.634	0.966	no
ENSG00000061794	chr12_26951000_26951600	chr12_27361000_27362600	0.0519	0.0197	0.0818	no
ENSG00000061794	chr12_26951000_26951600	chr12_27371000_27375000	0.0792	0.000368	0.0032	yes
ENSG00000061794	chr12_26951000_26951600	chr12_27390600_27391000	0.0338	0.13	0.369	no
ENSG00000061794	chr12_26951000_26951600	chr12_27391600_27392400	0.0237	0.287	0.688	no
ENSG00000061794	chr12_26951000_26951600	chr12_27395600_27396800	0.0372	0.0951	0.288	no
ENSG00000061794	chr12_26951000_26951600	chr12_27425200_27426000	-0.00982	0.659	0.966	no
ENSG00000061794	chr12_26951000_26951600	chr12_27430200_27431800	0.00269	0.904	0.966	no
ENSG00000061794	chr12_26951000_26951600	chr12_27442200_27444000	0.0558	0.0121	0.0554	no
ENSG00000061794	chr12_26951000_26951600	chr12_27457800_27458200	-0.00566	0.799	0.966	no
ENSG00000061794	chr12_26951000_26951600	chr12_27462000_27463600	0.0122	0.584	0.966	no
ENSG00000061794	chr12_26951000_26951600	chr12_27483600_27484400	0.0703	0.00159	0.0107	yes
ENSG00000061794	chr12_26951000_26951600	chr12_27490200_27491800	-0.0139	0.532	0.966	no
ENSG00000061794	chr12_26951000_26951600	chr12_27687000_27687600	0.0462	0.0382	0.139	no
ENSG00000061794	chr12_26951000_26951600	chr12_28014800_28015800	0.0193	0.387	0.861	no
ENSG00000061794	chr12_26951000_26951600	chr12_28401400_28401800	0.0543	0.0148	0.065	no
ENSG00000061794	chr12_26951000_26951600	chr12_28406400_28406800	0.0684	0.0021	0.0134	yes
ENSG00000061794	chr12_26951000_26951600	chr12_28695800_28697000	0.0122	0.584	0.966	no
ENSG00000064102	chr12_26951000_26951600	chr12_26970000_26971000	-0.0171	0.383	0.855	no
ENSG00000064102	chr12_26951000_26951600	chr12_27085000_27085600	-0.00876	0.655	0.966	no
ENSG00000064102	chr12_26951000_26951600	chr12_27168000_27169200	0.00741	0.706	0.966	no
ENSG00000064102	chr12_26951000_26951600	chr12_27296200_27299400	0.0407	0.0382	0.139	no
ENSG00000064102	chr12_26951000_26951600	chr12_27314000_27317600	-0.0168	0.393	0.87	no
ENSG00000064102	chr12_26951000_26951600	chr12_27338200_27339600	0.0229	0.244	0.608	no
ENSG00000064102	chr12_26951000_26951600	chr12_27358800_27360400	-0.00768	0.696	0.966	no
ENSG00000064102	chr12_26951000_26951600	chr12_27361000_27362600	0.0807	3.83e-05	0.00049	yes
ENSG00000064102	chr12_26951000_26951600	chr12_27371000_27375000	0.0682	0.000509	0.00419	yes
ENSG00000064102	chr12_26951000_26951600	chr12_27390600_27391000	0.00926	0.637	0.966	no
ENSG00000064102	chr12_26951000_26951600	chr12_27391600_27392400	0.0149	0.448	0.95	no
ENSG00000064102	chr12_26951000_26951600	chr12_27395600_27396800	0.0265	0.176	0.471	no
ENSG00000064102	chr12_26951000_26951600	chr12_27425200_27426000	-0.00729	0.711	0.966	no
ENSG00000064102	chr12_26951000_26951600	chr12_27430200_27431800	0.00207	0.916	0.966	no
ENSG00000064102	chr12_26951000_26951600	chr12_27442200_27444000	0.0693	0.000409	0.0035	yes
ENSG00000064102	chr12_26951000_26951600	chr12_27457800_27458200	-0.00595	0.762	0.966	no
ENSG00000064102	chr12_26951000_26951600	chr12_27462000_27463600	0.00613	0.755	0.966	no
ENSG00000064102	chr12_26951000_26951600	chr12_27483600_27484400	0.0958	1.02e-06	2.28e-05	yes
ENSG00000064102	chr12_26951000_26951600	chr12_27490200_27491800	-0.0138	0.482	0.966	no
ENSG00000064102	chr12_26951000_26951600	chr12_27687000_27687600	0.0324	0.0987	0.297	no
ENSG00000064102	chr12_26951000_26951600	chr12_28014800_28015800	0.0439	0.0255	0.101	no
ENSG00000064115	chr12_26951000_26951600	chr12_26970000_26971000	0.0587	0.000388	0.00335	yes
ENSG00000064115	chr12_26951000_26951600	chr12_27085000_27085600	-0.00602	0.716	0.966	no
ENSG00000064115	chr12_26951000_26951600	chr12_27168000_27169200	0.00164	0.921	0.966	no
ENSG00000064115	chr12_26951000_26951600	chr12_27296200_27299400	-0.00797	0.631	0.966	no
ENSG00000064115	chr12_26951000_26951600	chr12_27314000_27317600	0.012	0.468	0.966	no
ENSG00000064115	chr12_26951000_26951600	chr12_27338200_27339600	0.0177	0.287	0.688	no
ENSG00000064115	chr12_26951000_26951600	chr12_27358800_27360400	-0.00825	0.619	0.966	no
ENSG00000064115	chr12_26951000_26951600	chr12_27361000_27362600	0.0369	0.026	0.102	no
ENSG00000064115	chr12_26951000_26951600	chr12_27371000_27375000	0.0689	3.18e-05	0.000419	yes
ENSG00000064115	chr12_26951000_26951600	chr12_27390600_27391000	0.00105	0.949	0.967	no
ENSG00000064115	chr12_26951000_26951600	chr12_27391600_27392400	0.0447	0.00695	0.0353	no
ENSG00000064115	chr12_26951000_26951600	chr12_27395600_27396800	0.0157	0.344	0.791	no
ENSG00000064115	chr12_26951000_26951600	chr12_27425200_27426000	-0.00953	0.565	0.966	no
ENSG00000064115	chr12_26951000_26951600	chr12_27430200_27431800	-0.00543	0.743	0.966	no
ENSG00000064115	chr12_26951000_26951600	chr12_27442200_27444000	0.0554	0.000823	0.00622	yes
ENSG00000064115	chr12_26951000_26951600	chr12_27457800_27458200	0.0404	0.0147	0.0645	no
ENSG00000064115	chr12_26951000_26951600	chr12_27462000_27463600	-0.00112	0.946	0.966	no
ENSG00000064115	chr12_26951000_26951600	chr12_27483600_27484400	0.0588	0.000384	0.00332	yes
ENSG00000064115	chr12_26951000_26951600	chr12_27490200_27491800	-0.0135	0.415	0.903	no
ENSG00000064115	chr12_26951000_26951600	chr12_27687000_27687600	0.0287	0.0836	0.26	no
ENSG00000064115	chr12_26951000_26951600	chr12_28014800_28015800	0.0355	0.0319	0.121	no
ENSG00000087448	chr12_26951000_26951600	chr12_26970000_26971000	-0.022	0.522	0.966	no
ENSG00000087448	chr12_26951000_26951600	chr12_27085000_27085600	-0.0067	0.845	0.966	no
ENSG00000087448	chr12_26951000_26951600	chr12_27168000_27169200	0.0533	0.12	0.346	no
ENSG00000087448	chr12_26951000_26951600	chr12_27296200_27299400	-0.0067	0.845	0.966	no
ENSG00000087448	chr12_26951000_26951600	chr12_27314000_27317600	0.0421	0.219	0.558	no
ENSG00000087448	chr12_26951000_26951600	chr12_27338200_27339600	0.0554	0.106	0.314	no
ENSG00000087448	chr12_26951000_26951600	chr12_27358800_27360400	-0.0067	0.845	0.966	no
ENSG00000087448	chr12_26951000_26951600	chr12_27361000_27362600	0.0279	0.416	0.906	no
ENSG00000087448	chr12_26951000_26951600	chr12_27371000_27375000	0.056	0.102	0.305	no
ENSG00000087448	chr12_26951000_26951600	chr12_27390600_27391000	-0.0185	0.59	0.966	no
ENSG00000087448	chr12_26951000_26951600	chr12_27391600_27392400	0.0608	0.076	0.241	no
ENSG00000087448	chr12_26951000_26951600	chr12_27395600_27396800	-0.0126	0.714	0.966	no
ENSG00000087448	chr12_26951000_26951600	chr12_27425200_27426000	-0.0158	0.645	0.966	no
ENSG00000087448	chr12_26951000_26951600	chr12_27430200_27431800	-0.025	0.466	0.966	no
ENSG00000087448	chr12_26951000_26951600	chr12_27442200_27444000	0.0703	0.0401	0.145	no
ENSG00000087448	chr12_26951000_26951600	chr12_27457800_27458200	-0.00821	0.811	0.966	no
ENSG00000087448	chr12_26951000_26951600	chr12_27462000_27463600	-0.0191	0.577	0.966	no
ENSG00000087448	chr12_26951000_26951600	chr12_27483600_27484400	0.0674	0.049	0.17	no
ENSG00000087448	chr12_26951000_26951600	chr12_27490200_27491800	-0.0158	0.645	0.966	no
ENSG00000087448	chr12_26951000_26951600	chr12_27687000_27687600	0.0102	0.766	0.966	no
ENSG00000087448	chr12_26951000_26951600	chr12_28014800_28015800	0.0674	0.049	0.17	no
ENSG00000087448	chr12_26951000_26951600	chr12_28401400_28401800	0.124	0.000287	0.00261	yes
ENSG00000087448	chr12_26951000_26951600	chr12_28406400_28406800	0.0258	0.453	0.956	no
ENSG00000087448	chr12_26951000_26951600	chr12_28695800_28697000	-0.0179	0.602	0.966	no
ENSG00000110841	chr12_26951000_26951600	chr12_26970000_26971000	0.0337	0.0167	0.0718	no
ENSG00000110841	chr12_26951000_26951600	chr12_27085000_27085600	-0.00517	0.714	0.966	no
ENSG00000110841	chr12_26951000_26951600	chr12_27168000_27169200	0.0125	0.375	0.842	no
ENSG00000110841	chr12_26951000_26951600	chr12_27296200_27299400	0.0224	0.112	0.328	no
ENSG00000110841	chr12_26951000_26951600	chr12_27314000_27317600	0.0082	0.561	0.966	no
ENSG00000110841	chr12_26951000_26951600	chr12_27338200_27339600	0.0122	0.387	0.862	no
ENSG00000110841	chr12_26951000_26951600	chr12_27358800_27360400	0.0162	0.251	0.62	no
ENSG00000110841	chr12_26951000_26951600	chr12_27361000_27362600	0.0401	0.00447	0.0247	no
ENSG00000110841	chr12_26951000_26951600	chr12_27371000_27375000	0.0656	3.22e-06	6.07e-05	yes
ENSG00000110841	chr12_26951000_26951600	chr12_27390600_27391000	0.0237	0.0924	0.282	no
ENSG00000110841	chr12_26951000_26951600	chr12_27391600_27392400	0.0468	0.000895	0.00666	no
ENSG00000110841	chr12_26951000_26951600	chr12_27395600_27396800	0.00964	0.494	0.966	no
ENSG00000110841	chr12_26951000_26951600	chr12_27425200_27426000	-0.00897	0.525	0.966	no
ENSG00000110841	chr12_26951000_26951600	chr12_27430200_27431800	-0.0037	0.793	0.966	no
ENSG00000110841	chr12_26951000_26951600	chr12_27442200_27444000	0.0343	0.0151	0.0661	no
ENSG00000110841	chr12_26951000_26951600	chr12_27457800_27458200	-0.00456	0.746	0.966	no
ENSG00000110841	chr12_26951000_26951600	chr12_27462000_27463600	0.0468	0.000895	0.00666	no
ENSG00000110841	chr12_26951000_26951600	chr12_27483600_27484400	0.0599	2.12e-05	0.000298	yes
ENSG00000110841	chr12_26951000_26951600	chr12_27490200_27491800	0.005	0.723	0.966	no
ENSG00000110841	chr12_26951000_26951600	chr12_27687000_27687600	0.00939	0.506	0.966	no
ENSG00000110841	chr12_26951000_26951600	chr12_28014800_28015800	0.0376	0.0076	0.038	no
ENSG00000110841	chr12_26951000_26951600	chr12_28401400_28401800	0.0528	0.000178	0.00176	yes
ENSG00000110841	chr12_26951000_26951600	chr12_28406400_28406800	0.0199	0.158	0.43	no
ENSG00000111790	chr12_26951000_26951600	chr12_26970000_26971000	-0.0167	0.503	0.966	no
ENSG00000111790	chr12_26951000_26951600	chr12_27085000_27085600	-0.00727	0.77	0.966	no
ENSG00000111790	chr12_26951000_26951600	chr12_27168000_27169200	0.0217	0.384	0.856	no
ENSG00000111790	chr12_26951000_26951600	chr12_27296200_27299400	0.0479	0.0542	0.184	no
ENSG00000111790	chr12_26951000_26951600	chr12_27314000_27317600	0.0178	0.474	0.966	no
ENSG00000111790	chr12_26951000_26951600	chr12_27338200_27339600	0.00123	0.961	0.97	no
ENSG00000111790	chr12_26951000_26951600	chr12_27358800_27360400	-0.0103	0.679	0.966	no
ENSG00000111790	chr12_26951000_26951600	chr12_27361000_27362600	0.07	0.00487	0.0265	yes
ENSG00000111790	chr12_26951000_26951600	chr12_27371000_27375000	0.122	8.94e-07	2.04e-05	yes
ENSG00000111790	chr12_26951000_26951600	chr12_27390600_27391000	0.0197	0.429	0.925	no
ENSG00000111790	chr12_26951000_26951600	chr12_27391600_27392400	0.0306	0.22	0.559	no
ENSG00000111790	chr12_26951000_26951600	chr12_27395600_27396800	0.0596	0.0166	0.0714	no
ENSG00000111790	chr12_26951000_26951600	chr12_27425200_27426000	-0.0113	0.651	0.966	no
ENSG00000111790	chr12_26951000_26951600	chr12_27430200_27431800	0.0145	0.56	0.966	no
ENSG00000111790	chr12_26951000_26951600	chr12_27442200_27444000	0.129	2.19e-07	6.14e-06	yes
ENSG00000111790	chr12_26951000_26951600	chr12_27457800_27458200	0.0714	0.00409	0.023	yes
ENSG00000111790	chr12_26951000_26951600	chr12_27462000_27463600	0.0291	0.243	0.605	no
ENSG00000111790	chr12_26951000_26951600	chr12_27483600_27484400	0.0357	0.151	0.416	no
ENSG00000111790	chr12_26951000_26951600	chr12_27490200_27491800	-0.0113	0.651	0.966	no
ENSG00000111790	chr12_26951000_26951600	chr12_27687000_27687600	0.0186	0.454	0.959	no
ENSG00000111790	chr12_26951000_26951600	chr12_28014800_28015800	0.0236	0.343	0.789	no
ENSG00000123104	chr12_26951000_26951600	chr12_26970000_26971000	0.0199	0.0248	0.0983	no
ENSG00000123104	chr12_26951000_26951600	chr12_27085000_27085600	-0.00432	0.626	0.966	no
ENSG00000123104	chr12_26951000_26951600	chr12_27168000_27169200	0.00242	0.785	0.966	no
ENSG00000123104	chr12_26951000_26951600	chr12_27296200_27299400	0.00789	0.374	0.84	no
ENSG00000123104	chr12_26951000_26951600	chr12_27314000_27317600	0.00708	0.425	0.918	no
ENSG00000123104	chr12_26951000_26951600	chr12_27338200_27339600	0.00637	0.473	0.966	no
ENSG00000123104	chr12_26951000_26951600	chr12_27358800_27360400	0.0341	0.000119	0.00126	no
ENSG00000123104	chr12_26951000_26951600	chr12_27361000_27362600	0.0193	0.0296	0.114	no
ENSG00000123104	chr12_26951000_26951600	chr12_27371000_27375000	0.0418	2.44e-06	4.8e-05	no
ENSG00000123104	chr12_26951000_26951600	chr12_27390600_27391000	0.00855	0.335	0.775	no
ENSG00000123104	chr12_26951000_26951600	chr12_27391600_27392400	0.038	1.79e-05	0.000259	no
ENSG00000123104	chr12_26951000_26951600	chr12_27395600_27396800	0.0121	0.172	0.461	no
ENSG00000123104	chr12_26951000_26951600	chr12_27425200_27426000	-0.00661	0.456	0.961	no
ENSG00000123104	chr12_26951000_26951600	chr12_27430200_27431800	0.00653	0.461	0.966	no
ENSG00000123104	chr12_26951000_26951600	chr12_27442200_27444000	0.0382	1.66e-05	0.000243	no
ENSG00000123104	chr12_26951000_26951600	chr12_27457800_27458200	0.0173	0.0506	0.174	no
ENSG00000123104	chr12_26951000_26951600	chr12_27462000_27463600	0.0311	0.000461	0.00386	no
ENSG00000123104	chr12_26951000_26951600	chr12_27483600_27484400	0.029	0.00107	0.00771	no
ENSG00000123104	chr12_26951000_26951600	chr12_27490200_27491800	0.00981	0.269	0.655	no
ENSG00000123104	chr12_26951000_26951600	chr12_27687000_27687600	0.0164	0.0639	0.21	no
ENSG00000152944	chr12_26951000_26951600	chr12_26970000_26971000	0.0542	0.0681	0.221	no
ENSG00000152944	chr12_26951000_26951600	chr12_27085000_27085600	-0.00844	0.776	0.966	no
ENSG00000152944	chr12_26951000_26951600	chr12_27168000_27169200	0.0352	0.236	0.592	no
ENSG00000152944	chr12_26951000_26951600	chr12_27296200_27299400	0.0825	0.00543	0.029	yes
ENSG00000152944	chr12_26951000_26951600	chr12_27314000_27317600	-0.0151	0.611	0.966	no
ENSG00000152944	chr12_26951000_26951600	chr12_27338200_27339600	0.00981	0.741	0.966	no
ENSG00000152944	chr12_26951000_26951600	chr12_27358800_27360400	-0.00688	0.817	0.966	no
ENSG00000152944	chr12_26951000_26951600	chr12_27361000_27362600	0.0313	0.292	0.697	no
ENSG00000152944	chr12_26951000_26951600	chr12_27371000_27375000	0.122	3.8e-05	0.000487	yes
ENSG00000152944	chr12_26951000_26951600	chr12_27390600_27391000	0.0313	0.292	0.697	no
ENSG00000152944	chr12_26951000_26951600	chr12_27391600_27392400	-0.0134	0.652	0.966	no
ENSG00000152944	chr12_26951000_26951600	chr12_27395600_27396800	0.098	0.000951	0.007	yes
ENSG00000152944	chr12_26951000_26951600	chr12_27425200_27426000	-0.00912	0.759	0.966	no
ENSG00000152944	chr12_26951000_26951600	chr12_27430200_27431800	0.0414	0.164	0.444	no
ENSG00000152944	chr12_26951000_26951600	chr12_27442200_27444000	0.133	7.44e-06	0.000124	yes
ENSG00000152944	chr12_26951000_26951600	chr12_27457800_27458200	-0.00596	0.841	0.966	no
ENSG00000152944	chr12_26951000_26951600	chr12_27462000_27463600	0.0414	0.164	0.444	no
ENSG00000152944	chr12_26951000_26951600	chr12_27483600_27484400	0.0771	0.00934	0.0449	yes
ENSG00000152944	chr12_26951000_26951600	chr12_27490200_27491800	-0.0129	0.663	0.966	no
ENSG00000152944	chr12_26951000_26951600	chr12_27687000_27687600	0.00564	0.849	0.966	no
ENSG00000152944	chr12_26951000_26951600	chr12_28014800_28015800	0.0174	0.557	0.966	no
ENSG00000165935	chr12_26951000_26951600	chr12_26970000_26971000	-0.0112	0.823	0.966	no
ENSG00000165935	chr12_26951000_26951600	chr12_27085000_27085600	-0.00498	0.92	0.966	no
ENSG00000165935	chr12_26951000_26951600	chr12_27168000_27169200	-0.0123	0.806	0.966	no
ENSG00000165935	chr12_26951000_26951600	chr12_27296200_27299400	0.283	7.48e-09	3.29e-07	yes
ENSG00000165935	chr12_26951000_26951600	chr12_27314000_27317600	-0.0175	0.726	0.966	no
ENSG00000165935	chr12_26951000_26951600	chr12_27338200_27339600	0.0833	0.0944	0.287	no
ENSG00000165935	chr12_26951000_26951600	chr12_27358800_27360400	-0.01	0.841	0.966	no
ENSG00000165935	chr12_26951000_26951600	chr12_27361000_27362600	0.0651	0.192	0.502	no
ENSG00000165935	chr12_26951000_26951600	chr12_27371000_27375000	0.067	0.179	0.475	no
ENSG00000165935	chr12_26951000_26951600	chr12_27390600_27391000	0.178	0.000316	0.00283	yes
ENSG00000165935	chr12_26951000_26951600	chr12_27391600_27392400	-0.0112	0.823	0.966	no
ENSG00000165935	chr12_26951000_26951600	chr12_27395600_27396800	-0.00705	0.888	0.966	no
ENSG00000165935	chr12_26951000_26951600	chr12_27425200_27426000	-0.00498	0.92	0.966	no
ENSG00000165935	chr12_26951000_26951600	chr12_27430200_27431800	-0.0151	0.762	0.966	no
ENSG00000165935	chr12_26951000_26951600	chr12_27442200_27444000	-0.01	0.841	0.966	no
ENSG00000165935	chr12_26951000_26951600	chr12_27457800_27458200	-0.00498	0.92	0.966	no
ENSG00000165935	chr12_26951000_26951600	chr12_27462000_27463600	0.154	0.00187	0.0122	yes
ENSG00000165935	chr12_26951000_26951600	chr12_27483600_27484400	-0.0123	0.806	0.966	no
ENSG00000165935	chr12_26951000_26951600	chr12_27490200_27491800	-0.0123	0.806	0.966	no
ENSG00000165935	chr12_26951000_26951600	chr12_27687000_27687600	-0.024	0.631	0.966	no
ENSG00000165935	chr12_26951000_26951600	chr12_28014800_28015800	-0.0228	0.647	0.966	no
ENSG00000165935	chr12_26951000_26951600	chr12_28401400_28401800	-0.0112	0.823	0.966	no
ENSG00000165935	chr12_26951000_26951600	chr12_28406400_28406800	-0.0222	0.656	0.966	no
ENSG00000211455	chr12_26951000_26951600	chr12_26970000_26971000	0.0241	0.057	0.192	no
ENSG00000211455	chr12_26951000_26951600	chr12_27085000_27085600	-0.00641	0.612	0.966	no
ENSG00000211455	chr12_26951000_26951600	chr12_27168000_27169200	0.011	0.387	0.861	no
ENSG00000211455	chr12_26951000_26951600	chr12_27296200_27299400	0.019	0.134	0.378	no
ENSG00000211455	chr12_26951000_26951600	chr12_27314000_27317600	0.00843	0.506	0.966	no
ENSG00000211455	chr12_26951000_26951600	chr12_27338200_27339600	0.0025	0.844	0.966	no
ENSG00000211455	chr12_26951000_26951600	chr12_27358800_27360400	0.0113	0.374	0.84	no
ENSG00000211455	chr12_26951000_26951600	chr12_27361000_27362600	0.0266	0.0353	0.131	no
ENSG00000211455	chr12_26951000_26951600	chr12_27371000_27375000	0.057	6.5e-06	0.00011	yes
ENSG00000211455	chr12_26951000_26951600	chr12_27390600_27391000	0.0189	0.136	0.383	no
ENSG00000211455	chr12_26951000_26951600	chr12_27391600_27392400	0.0394	0.00183	0.012	no
ENSG00000211455	chr12_26951000_26951600	chr12_27395600_27396800	0.00607	0.631	0.966	no
ENSG00000211455	chr12_26951000_26951600	chr12_27425200_27426000	-0.0075	0.553	0.966	no
ENSG00000211455	chr12_26951000_26951600	chr12_27430200_27431800	0.00556	0.661	0.966	no
ENSG00000211455	chr12_26951000_26951600	chr12_27442200_27444000	0.0286	0.0236	0.0948	no
ENSG00000211455	chr12_26951000_26951600	chr12_27457800_27458200	0.0349	0.00575	0.0303	no
ENSG00000211455	chr12_26951000_26951600	chr12_27462000_27463600	0.0217	0.0861	0.266	no
ENSG00000211455	chr12_26951000_26951600	chr12_27483600_27484400	0.0383	0.00245	0.0152	no
ENSG00000211455	chr12_26951000_26951600	chr12_27490200_27491800	0.00334	0.792	0.966	no
ENSG00000211455	chr12_26951000_26951600	chr12_27687000_27687600	0.00667	0.598	0.966	no
ENSG00000211455	chr12_26951000_26951600	chr12_28014800_28015800	0.0396	0.00174	0.0115	no
ENSG00000143740	chr1_226951400_226953400	chr1_226986000_226987600	-0.0041	0.92	0.966	no
ENSG00000143740	chr1_226951400_226953400	chr1_227015000_227016000	0.0765	0.059	0.197	no
ENSG00000143740	chr1_226951400_226953400	chr1_227071000_227072200	-0.0142	0.726	0.966	no
ENSG00000143740	chr1_226951400_226953400	chr1_227943600_227945000	0.0508	0.21	0.54	no
ENSG00000143740	chr1_226951400_226953400	chr1_227946000_227948600	0.0452	0.265	0.648	no
ENSG00000143740	chr1_226951400_226953400	chr1_227949800_227950600	-0.0274	0.499	0.966	no
ENSG00000143740	chr1_226951400_226953400	chr1_228275800_228278800	0.017	0.676	0.966	no
ENSG00000143740	chr1_226951400_226953400	chr1_228353200_228354000	0.0523	0.197	0.513	no
ENSG00000143740	chr1_226951400_226953400	chr1_228667000_228667400	-0.0082	0.84	0.966	no
ENSG00000143740	chr1_226951400_226953400	chr1_228677600_228678800	-0.0116	0.775	0.966	no
ENSG00000143751	chr1_226951400_226953400	chr1_226986000_226987600	0.00913	0.758	0.966	no
ENSG00000143751	chr1_226951400_226953400	chr1_227015000_227016000	-0.0242	0.413	0.901	no
ENSG00000143751	chr1_226951400_226953400	chr1_227071000_227072200	0.0652	0.0273	0.106	no
ENSG00000143772	chr1_226951400_226953400	chr1_226986000_226987600	0.0391	0.0247	0.0981	no
ENSG00000143772	chr1_226951400_226953400	chr1_227015000_227016000	0.0389	0.0254	0.1	no
ENSG00000143772	chr1_226951400_226953400	chr1_227071000_227072200	0.0153	0.379	0.848	no
ENSG00000143776	chr1_226951400_226953400	chr1_226986000_226987600	0.151	0.00852	0.0417	yes
ENSG00000143776	chr1_226951400_226953400	chr1_227015000_227016000	0.117	0.0421	0.151	no
ENSG00000143776	chr1_226951400_226953400	chr1_227071000_227072200	-0.0165	0.775	0.966	no
ENSG00000143776	chr1_226951400_226953400	chr1_227943600_227945000	-0.0165	0.775	0.966	no
ENSG00000143776	chr1_226951400_226953400	chr1_227946000_227948600	0.0722	0.209	0.538	no
ENSG00000143776	chr1_226951400_226953400	chr1_227949800_227950600	-0.0374	0.516	0.966	no
ENSG00000143776	chr1_226951400_226953400	chr1_228275800_228278800	-0.0333	0.563	0.966	no
ENSG00000143776	chr1_226951400_226953400	chr1_228353200_228354000	0.025	0.664	0.966	no
ENSG00000143799	chr1_226951400_226953400	chr1_226986000_226987600	0.0194	0.113	0.331	no
ENSG00000143799	chr1_226951400_226953400	chr1_227015000_227016000	0.0322	0.00844	0.0413	no
ENSG00000143799	chr1_226951400_226953400	chr1_227071000_227072200	0.00351	0.775	0.966	no
ENSG00000143801	chr1_226951400_226953400	chr1_226986000_226987600	-0.0465	0.437	0.936	no
ENSG00000143801	chr1_226951400_226953400	chr1_227015000_227016000	0.0984	0.0996	0.299	no
ENSG00000143801	chr1_226951400_226953400	chr1_227071000_227072200	-0.0229	0.703	0.966	no
ENSG00000143801	chr1_226951400_226953400	chr1_227943600_227945000	0.182	0.00217	0.0137	yes
ENSG00000143801	chr1_226951400_226953400	chr1_227946000_227948600	-0.0229	0.703	0.966	no
ENSG00000143801	chr1_226951400_226953400	chr1_227949800_227950600	-0.0265	0.659	0.966	no
ENSG00000143811	chr1_226951400_226953400	chr1_226986000_226987600	0.197	8.14e-05	0.000919	yes
ENSG00000143811	chr1_226951400_226953400	chr1_227015000_227016000	0.125	0.013	0.0585	no
ENSG00000143819	chr1_226951400_226953400	chr1_226986000_226987600	0.124	0.112	0.329	no
ENSG00000163041	chr1_226951400_226953400	chr1_226986000_226987600	0.0197	0.569	0.966	no
ENSG00000163041	chr1_226951400_226953400	chr1_227015000_227016000	0.027	0.436	0.933	no
ENSG00000163041	chr1_226951400_226953400	chr1_227071000_227072200	-0.00944	0.785	0.966	no
ENSG00000163050	chr1_226951400_226953400	chr1_226986000_226987600	0.026	0.46	0.966	no
ENSG00000163050	chr1_226951400_226953400	chr1_227015000_227016000	-0.00926	0.792	0.966	no
ENSG00000163050	chr1_226951400_226953400	chr1_227071000_227072200	-0.00957	0.785	0.966	no
ENSG00000163050	chr1_226951400_226953400	chr1_227943600_227945000	0.0922	0.00858	0.0419	yes
ENSG00000163050	chr1_226951400_226953400	chr1_227946000_227948600	-0.0255	0.468	0.966	no
ENSG00000163050	chr1_226951400_226953400	chr1_227949800_227950600	0.0864	0.0138	0.0616	no
ENSG00000181450	chr1_226951400_226953400	chr1_226986000_226987600	0.0839	0.00181	0.0118	yes
ENSG00000181450	chr1_226951400_226953400	chr1_227015000_227016000	-0.000697	0.979	0.982	no
ENSG00000181450	chr1_226951400_226953400	chr1_227071000_227072200	-0.0132	0.624	0.966	no
ENSG00000181450	chr1_226951400_226953400	chr1_227943600_227945000	0.0274	0.309	0.73	no
ENSG00000181450	chr1_226951400_226953400	chr1_227946000_227948600	0.0329	0.222	0.564	no
ENSG00000181450	chr1_226951400_226953400	chr1_227949800_227950600	0.046	0.0873	0.269	no
ENSG00000181450	chr1_226951400_226953400	chr1_228275800_228278800	0.0304	0.258	0.635	no
ENSG00000181450	chr1_226951400_226953400	chr1_228353200_228354000	0.11	4.56e-05	0.000567	yes
ENSG00000181450	chr1_226951400_226953400	chr1_228667000_228667400	-0.0108	0.689	0.966	no
ENSG00000181450	chr1_226951400_226953400	chr1_228677600_228678800	0.0775	0.00397	0.0224	yes
ENSG00000182827	chr1_226951400_226953400	chr1_226986000_226987600	0.0497	0.0281	0.109	no
ENSG00000182827	chr1_226951400_226953400	chr1_227015000_227016000	0.0462	0.0409	0.147	no
ENSG00000182827	chr1_226951400_226953400	chr1_227071000_227072200	-0.0152	0.502	0.966	no
ENSG00000183814	chr1_226951400_226953400	chr1_226986000_226987600	0.0326	0.303	0.718	no
ENSG00000183814	chr1_226951400_226953400	chr1_227015000_227016000	0.024	0.447	0.95	no
ENSG00000183814	chr1_226951400_226953400	chr1_227071000_227072200	-0.00686	0.828	0.966	no
ENSG00000196187	chr1_226951400_226953400	chr1_226986000_226987600	0.0258	0.345	0.793	no
ENSG00000196187	chr1_226951400_226953400	chr1_227015000_227016000	0.0461	0.091	0.278	no
ENSG00000029153	chr12_26970000_26971000	chr12_27085000_27085600	-0.00497	0.748	0.966	no
ENSG00000029153	chr12_26970000_26971000	chr12_27168000_27169200	0.0331	0.0321	0.121	no
ENSG00000029153	chr12_26970000_26971000	chr12_27296200_27299400	-0.00842	0.586	0.966	no
ENSG00000029153	chr12_26970000_26971000	chr12_27314000_27317600	0.0146	0.345	0.792	no
ENSG00000029153	chr12_26970000_26971000	chr12_27338200_27339600	0.00875	0.571	0.966	no
ENSG00000029153	chr12_26970000_26971000	chr12_27358800_27360400	-0.00729	0.637	0.966	no
ENSG00000029153	chr12_26970000_26971000	chr12_27361000_27362600	0.0504	0.00111	0.00796	yes
ENSG00000029153	chr12_26970000_26971000	chr12_27371000_27375000	0.0632	4.23e-05	0.000533	yes
ENSG00000029153	chr12_26970000_26971000	chr12_27390600_27391000	0.06	0.000103	0.00112	yes
ENSG00000029153	chr12_26970000_26971000	chr12_27391600_27392400	0.021	0.174	0.466	no
ENSG00000029153	chr12_26970000_26971000	chr12_27395600_27396800	-0.00883	0.568	0.966	no
ENSG00000029153	chr12_26970000_26971000	chr12_27425200_27426000	-0.00799	0.605	0.966	no
ENSG00000029153	chr12_26970000_26971000	chr12_27430200_27431800	0.037	0.0167	0.0718	no
ENSG00000029153	chr12_26970000_26971000	chr12_27442200_27444000	0.0724	2.69e-06	5.21e-05	yes
ENSG00000029153	chr12_26970000_26971000	chr12_27457800_27458200	-0.00595	0.7	0.966	no
ENSG00000029153	chr12_26970000_26971000	chr12_27462000_27463600	-0.014	0.364	0.825	no
ENSG00000029153	chr12_26970000_26971000	chr12_27483600_27484400	0.0619	6.09e-05	0.000722	yes
ENSG00000029153	chr12_26970000_26971000	chr12_27490200_27491800	-0.0129	0.402	0.884	no
ENSG00000029153	chr12_26970000_26971000	chr12_27687000_27687600	0.0477	0.00203	0.013	no
ENSG00000029153	chr12_26970000_26971000	chr12_28014800_28015800	-0.0118	0.447	0.948	no
ENSG00000029153	chr12_26970000_26971000	chr12_28401400_28401800	0.00702	0.65	0.966	no
ENSG00000029153	chr12_26970000_26971000	chr12_28406400_28406800	0.0272	0.0784	0.247	no
ENSG00000061794	chr12_26970000_26971000	chr12_27085000_27085600	-0.00602	0.787	0.966	no
ENSG00000061794	chr12_26970000_26971000	chr12_27168000_27169200	0.0373	0.0936	0.285	no
ENSG00000061794	chr12_26970000_26971000	chr12_27296200_27299400	-0.00934	0.675	0.966	no
ENSG00000061794	chr12_26970000_26971000	chr12_27314000_27317600	0.0456	0.0408	0.147	no
ENSG00000061794	chr12_26970000_26971000	chr12_27338200_27339600	-0.00405	0.856	0.966	no
ENSG00000061794	chr12_26970000_26971000	chr12_27358800_27360400	-0.0101	0.65	0.966	no
ENSG00000061794	chr12_26970000_26971000	chr12_27361000_27362600	0.04	0.0721	0.231	no
ENSG00000061794	chr12_26970000_26971000	chr12_27371000_27375000	0.0696	0.00177	0.0116	yes
ENSG00000061794	chr12_26970000_26971000	chr12_27390600_27391000	0.0931	2.79e-05	0.000376	yes
ENSG00000061794	chr12_26970000_26971000	chr12_27391600_27392400	0.0263	0.239	0.597	no
ENSG00000061794	chr12_26970000_26971000	chr12_27395600_27396800	-0.0101	0.65	0.966	no
ENSG00000061794	chr12_26970000_26971000	chr12_27425200_27426000	-0.00934	0.675	0.966	no
ENSG00000061794	chr12_26970000_26971000	chr12_27430200_27431800	0.0556	0.0124	0.0565	no
ENSG00000061794	chr12_26970000_26971000	chr12_27442200_27444000	0.06	0.00699	0.0355	yes
ENSG00000061794	chr12_26970000_26971000	chr12_27457800_27458200	-0.00538	0.809	0.966	no
ENSG00000061794	chr12_26970000_26971000	chr12_27462000_27463600	-0.0165	0.459	0.964	no
ENSG00000061794	chr12_26970000_26971000	chr12_27483600_27484400	0.0516	0.0204	0.0842	no
ENSG00000061794	chr12_26970000_26971000	chr12_27490200_27491800	-0.0133	0.552	0.966	no
ENSG00000061794	chr12_26970000_26971000	chr12_27687000_27687600	0.0121	0.586	0.966	no
ENSG00000061794	chr12_26970000_26971000	chr12_28014800_28015800	-0.000147	0.995	0.995	no
ENSG00000061794	chr12_26970000_26971000	chr12_28401400_28401800	0.0584	0.00869	0.0423	yes
ENSG00000061794	chr12_26970000_26971000	chr12_28406400_28406800	0.0262	0.24	0.599	no
ENSG00000061794	chr12_26970000_26971000	chr12_28695800_28697000	0.0456	0.0408	0.147	no
ENSG00000064102	chr12_26970000_26971000	chr12_27085000_27085600	0.0303	0.123	0.354	no
ENSG00000064102	chr12_26970000_26971000	chr12_27168000_27169200	0.0243	0.216	0.553	no
ENSG00000064102	chr12_26970000_26971000	chr12_27296200_27299400	-0.00905	0.645	0.966	no
ENSG00000064102	chr12_26970000_26971000	chr12_27314000_27317600	0.00239	0.903	0.966	no
ENSG00000064102	chr12_26970000_26971000	chr12_27338200_27339600	0.0146	0.457	0.962	no
ENSG00000064102	chr12_26970000_26971000	chr12_27358800_27360400	-0.00863	0.66	0.966	no
ENSG00000064102	chr12_26970000_26971000	chr12_27361000_27362600	0.0406	0.0388	0.141	no
ENSG00000064102	chr12_26970000_26971000	chr12_27371000_27375000	0.042	0.0322	0.121	no
ENSG00000064102	chr12_26970000_26971000	chr12_27390600_27391000	0.0495	0.0116	0.0536	no
ENSG00000064102	chr12_26970000_26971000	chr12_27391600_27392400	0.0102	0.605	0.966	no
ENSG00000064102	chr12_26970000_26971000	chr12_27395600_27396800	-0.0119	0.544	0.966	no
ENSG00000064102	chr12_26970000_26971000	chr12_27425200_27426000	-0.00818	0.677	0.966	no
ENSG00000064102	chr12_26970000_26971000	chr12_27430200_27431800	0.0352	0.0732	0.234	no
ENSG00000064102	chr12_26970000_26971000	chr12_27442200_27444000	0.0587	0.00277	0.0168	yes
ENSG00000064102	chr12_26970000_26971000	chr12_27457800_27458200	-0.00668	0.734	0.966	no
ENSG00000064102	chr12_26970000_26971000	chr12_27462000_27463600	-0.0192	0.327	0.761	no
ENSG00000064102	chr12_26970000_26971000	chr12_27483600_27484400	0.0462	0.0187	0.0785	no
ENSG00000064102	chr12_26970000_26971000	chr12_27490200_27491800	-0.0155	0.43	0.925	no
ENSG00000064102	chr12_26970000_26971000	chr12_27687000_27687600	0.0628	0.00137	0.00942	yes
ENSG00000064102	chr12_26970000_26971000	chr12_28014800_28015800	0.00341	0.862	0.966	no
ENSG00000064115	chr12_26970000_26971000	chr12_27085000_27085600	-0.00559	0.736	0.966	no
ENSG00000064115	chr12_26970000_26971000	chr12_27168000_27169200	0.0421	0.0111	0.0515	no
ENSG00000064115	chr12_26970000_26971000	chr12_27296200_27299400	-0.0074	0.655	0.966	no
ENSG00000064115	chr12_26970000_26971000	chr12_27314000_27317600	0.0156	0.346	0.793	no
ENSG00000064115	chr12_26970000_26971000	chr12_27338200_27339600	0.011	0.508	0.966	no
ENSG00000064115	chr12_26970000_26971000	chr12_27358800_27360400	-0.00766	0.644	0.966	no
ENSG00000064115	chr12_26970000_26971000	chr12_27361000_27362600	0.0337	0.0419	0.15	no
ENSG00000064115	chr12_26970000_26971000	chr12_27371000_27375000	0.0444	0.0074	0.0372	no
ENSG00000064115	chr12_26970000_26971000	chr12_27390600_27391000	0.0222	0.181	0.48	no
ENSG00000064115	chr12_26970000_26971000	chr12_27391600_27392400	0.00783	0.637	0.966	no
ENSG00000064115	chr12_26970000_26971000	chr12_27395600_27396800	-0.0099	0.55	0.966	no
ENSG00000064115	chr12_26970000_26971000	chr12_27425200_27426000	-0.00885	0.593	0.966	no
ENSG00000064115	chr12_26970000_26971000	chr12_27430200_27431800	0.028	0.0909	0.278	no
ENSG00000064115	chr12_26970000_26971000	chr12_27442200_27444000	0.0856	2.27e-07	6.31e-06	yes
ENSG00000064115	chr12_26970000_26971000	chr12_27457800_27458200	-0.00559	0.736	0.966	no
ENSG00000064115	chr12_26970000_26971000	chr12_27462000_27463600	0.00133	0.936	0.966	no
ENSG00000064115	chr12_26970000_26971000	chr12_27483600_27484400	0.0519	0.00172	0.0113	yes
ENSG00000064115	chr12_26970000_26971000	chr12_27490200_27491800	-0.0126	0.449	0.951	no
ENSG00000064115	chr12_26970000_26971000	chr12_27687000_27687600	0.0347	0.0365	0.134	no
ENSG00000064115	chr12_26970000_26971000	chr12_28014800_28015800	0.016	0.333	0.771	no
ENSG00000087448	chr12_26970000_26971000	chr12_27085000_27085600	-0.0077	0.822	0.966	no
ENSG00000087448	chr12_26970000_26971000	chr12_27168000_27169200	0.042	0.221	0.561	no
ENSG00000087448	chr12_26970000_26971000	chr12_27296200_27299400	-0.0077	0.822	0.966	no
ENSG00000087448	chr12_26970000_26971000	chr12_27314000_27317600	0.0315	0.359	0.815	no
ENSG00000087448	chr12_26970000_26971000	chr12_27338200_27339600	0.00331	0.923	0.966	no
ENSG00000087448	chr12_26970000_26971000	chr12_27358800_27360400	-0.0077	0.822	0.966	no
ENSG00000087448	chr12_26970000_26971000	chr12_27361000_27362600	0.0138	0.687	0.966	no
ENSG00000087448	chr12_26970000_26971000	chr12_27371000_27375000	0.0661	0.0536	0.183	no
ENSG00000087448	chr12_26970000_26971000	chr12_27390600_27391000	-0.0213	0.535	0.966	no
ENSG00000087448	chr12_26970000_26971000	chr12_27391600_27392400	-0.0182	0.596	0.966	no
ENSG00000087448	chr12_26970000_26971000	chr12_27395600_27396800	-0.0145	0.673	0.966	no
ENSG00000087448	chr12_26970000_26971000	chr12_27425200_27426000	-0.0182	0.596	0.966	no
ENSG00000087448	chr12_26970000_26971000	chr12_27430200_27431800	0.144	2.39e-05	0.00033	yes
ENSG00000087448	chr12_26970000_26971000	chr12_27442200_27444000	-0.0164	0.632	0.966	no
ENSG00000087448	chr12_26970000_26971000	chr12_27457800_27458200	-0.00944	0.783	0.966	no
ENSG00000087448	chr12_26970000_26971000	chr12_27462000_27463600	-0.022	0.522	0.966	no
ENSG00000087448	chr12_26970000_26971000	chr12_27483600_27484400	0.0929	0.00664	0.0341	yes
ENSG00000087448	chr12_26970000_26971000	chr12_27490200_27491800	-0.0182	0.596	0.966	no
ENSG00000087448	chr12_26970000_26971000	chr12_27687000_27687600	0.108	0.0016	0.0107	yes
ENSG00000087448	chr12_26970000_26971000	chr12_28014800_28015800	-0.0303	0.376	0.844	no
ENSG00000087448	chr12_26970000_26971000	chr12_28401400_28401800	0.104	0.00242	0.015	yes
ENSG00000087448	chr12_26970000_26971000	chr12_28406400_28406800	0.0598	0.0807	0.253	no
ENSG00000087448	chr12_26970000_26971000	chr12_28695800_28697000	-0.0205	0.549	0.966	no
ENSG00000110841	chr12_26970000_26971000	chr12_27085000_27085600	0.0399	0.00463	0.0254	no
ENSG00000110841	chr12_26970000_26971000	chr12_27168000_27169200	0.0337	0.0167	0.0718	no
ENSG00000110841	chr12_26970000_26971000	chr12_27296200_27299400	-0.00605	0.668	0.966	no
ENSG00000110841	chr12_26970000_26971000	chr12_27314000_27317600	-0.000434	0.975	0.979	no
ENSG00000110841	chr12_26970000_26971000	chr12_27338200_27339600	0.0301	0.0325	0.122	no
ENSG00000110841	chr12_26970000_26971000	chr12_27358800_27360400	-0.00725	0.607	0.966	no
ENSG00000110841	chr12_26970000_26971000	chr12_27361000_27362600	0.0357	0.0113	0.0525	no
ENSG00000110841	chr12_26970000_26971000	chr12_27371000_27375000	0.0533	0.000154	0.00156	yes
ENSG00000110841	chr12_26970000_26971000	chr12_27390600_27391000	0.0758	7.2e-08	2.35e-06	yes
ENSG00000110841	chr12_26970000_26971000	chr12_27391600_27392400	0.0225	0.111	0.326	no
ENSG00000110841	chr12_26970000_26971000	chr12_27395600_27396800	-0.00896	0.525	0.966	no
ENSG00000110841	chr12_26970000_26971000	chr12_27425200_27426000	-0.00786	0.577	0.966	no
ENSG00000110841	chr12_26970000_26971000	chr12_27430200_27431800	0.0573	4.69e-05	0.000581	yes
ENSG00000110841	chr12_26970000_26971000	chr12_27442200_27444000	0.0423	0.00266	0.0162	no
ENSG00000110841	chr12_26970000_26971000	chr12_27457800_27458200	-0.004	0.777	0.966	no
ENSG00000110841	chr12_26970000_26971000	chr12_27462000_27463600	-0.0119	0.4	0.882	no
ENSG00000110841	chr12_26970000_26971000	chr12_27483600_27484400	0.0348	0.0136	0.0609	no
ENSG00000110841	chr12_26970000_26971000	chr12_27490200_27491800	-0.0105	0.456	0.961	no
ENSG00000110841	chr12_26970000_26971000	chr12_27687000_27687600	0.0365	0.00964	0.046	no
ENSG00000110841	chr12_26970000_26971000	chr12_28014800_28015800	0.00373	0.791	0.966	no
ENSG00000110841	chr12_26970000_26971000	chr12_28401400_28401800	0.0262	0.0631	0.208	no
ENSG00000110841	chr12_26970000_26971000	chr12_28406400_28406800	0.028	0.0469	0.164	no
ENSG00000111790	chr12_26970000_26971000	chr12_27085000_27085600	-0.00713	0.775	0.966	no
ENSG00000111790	chr12_26970000_26971000	chr12_27168000_27169200	0.101	4.85e-05	0.000598	yes
ENSG00000111790	chr12_26970000_26971000	chr12_27296200_27299400	-0.0106	0.671	0.966	no
ENSG00000111790	chr12_26970000_26971000	chr12_27314000_27317600	0.0188	0.449	0.952	no
ENSG00000111790	chr12_26970000_26971000	chr12_27338200_27339600	0.0022	0.93	0.966	no
ENSG00000111790	chr12_26970000_26971000	chr12_27358800_27360400	-0.0101	0.685	0.966	no
ENSG00000111790	chr12_26970000_26971000	chr12_27361000_27362600	0.0307	0.217	0.554	no
ENSG00000111790	chr12_26970000_26971000	chr12_27371000_27375000	0.0712	0.0042	0.0235	yes
ENSG00000111790	chr12_26970000_26971000	chr12_27390600_27391000	-0.017	0.495	0.966	no
ENSG00000111790	chr12_26970000_26971000	chr12_27391600_27392400	0.0317	0.203	0.526	no
ENSG00000111790	chr12_26970000_26971000	chr12_27395600_27396800	-0.00903	0.717	0.966	no
ENSG00000111790	chr12_26970000_26971000	chr12_27425200_27426000	-0.0111	0.657	0.966	no
ENSG00000111790	chr12_26970000_26971000	chr12_27430200_27431800	0.0155	0.533	0.966	no
ENSG00000111790	chr12_26970000_26971000	chr12_27442200_27444000	0.035	0.16	0.435	no
ENSG00000111790	chr12_26970000_26971000	chr12_27457800_27458200	-0.00781	0.754	0.966	no
ENSG00000111790	chr12_26970000_26971000	chr12_27462000_27463600	-0.0143	0.565	0.966	no
ENSG00000111790	chr12_26970000_26971000	chr12_27483600_27484400	0.0372	0.135	0.38	no
ENSG00000111790	chr12_26970000_26971000	chr12_27490200_27491800	-0.0111	0.657	0.966	no
ENSG00000111790	chr12_26970000_26971000	chr12_27687000_27687600	0.0439	0.0779	0.246	no
ENSG00000111790	chr12_26970000_26971000	chr12_28014800_28015800	-0.000362	0.988	0.99	no
ENSG00000123104	chr12_26970000_26971000	chr12_27085000_27085600	-0.00404	0.649	0.966	no
ENSG00000123104	chr12_26970000_26971000	chr12_27168000_27169200	0.0265	0.00277	0.0168	no
ENSG00000123104	chr12_26970000_26971000	chr12_27296200_27299400	-0.00543	0.54	0.966	no
ENSG00000123104	chr12_26970000_26971000	chr12_27314000_27317600	0.0162	0.0677	0.22	no
ENSG00000123104	chr12_26970000_26971000	chr12_27338200_27339600	0.0142	0.109	0.322	no
ENSG00000123104	chr12_26970000_26971000	chr12_27358800_27360400	-0.00558	0.53	0.966	no
ENSG00000123104	chr12_26970000_26971000	chr12_27361000_27362600	0.0234	0.00825	0.0406	no
ENSG00000123104	chr12_26970000_26971000	chr12_27371000_27375000	0.0266	0.00267	0.0163	no
ENSG00000123104	chr12_26970000_26971000	chr12_27390600_27391000	0.0544	8.58e-10	4.91e-08	yes
ENSG00000123104	chr12_26970000_26971000	chr12_27391600_27392400	0.00777	0.381	0.852	no
ENSG00000123104	chr12_26970000_26971000	chr12_27395600_27396800	-0.00744	0.402	0.884	no
ENSG00000123104	chr12_26970000_26971000	chr12_27425200_27426000	-0.00617	0.486	0.966	no
ENSG00000123104	chr12_26970000_26971000	chr12_27430200_27431800	0.036	4.86e-05	0.000598	no
ENSG00000123104	chr12_26970000_26971000	chr12_27442200_27444000	0.032	0.000309	0.00277	no
ENSG00000123104	chr12_26970000_26971000	chr12_27457800_27458200	-0.00352	0.691	0.966	no
ENSG00000123104	chr12_26970000_26971000	chr12_27462000_27463600	0.0045	0.612	0.966	no
ENSG00000123104	chr12_26970000_26971000	chr12_27483600_27484400	0.033	0.000195	0.0019	no
ENSG00000123104	chr12_26970000_26971000	chr12_27490200_27491800	-0.00809	0.361	0.82	no
ENSG00000123104	chr12_26970000_26971000	chr12_27687000_27687600	0.0389	1.16e-05	0.00018	no
ENSG00000152944	chr12_26970000_26971000	chr12_27085000_27085600	-0.00844	0.776	0.966	no
ENSG00000152944	chr12_26970000_26971000	chr12_27168000_27169200	0.0352	0.236	0.592	no
ENSG00000152944	chr12_26970000_26971000	chr12_27296200_27299400	-0.00975	0.743	0.966	no
ENSG00000152944	chr12_26970000_26971000	chr12_27314000_27317600	0.045	0.129	0.368	no
ENSG00000152944	chr12_26970000_26971000	chr12_27338200_27339600	0.0457	0.124	0.355	no
ENSG00000152944	chr12_26970000_26971000	chr12_27358800_27360400	-0.00688	0.817	0.966	no
ENSG00000152944	chr12_26970000_26971000	chr12_27361000_27362600	0.0624	0.0356	0.132	no
ENSG00000152944	chr12_26970000_26971000	chr12_27371000_27375000	0.122	3.8e-05	0.000487	yes
ENSG00000152944	chr12_26970000_26971000	chr12_27390600_27391000	0.0313	0.292	0.697	no
ENSG00000152944	chr12_26970000_26971000	chr12_27391600_27392400	-0.0134	0.652	0.966	no
ENSG00000152944	chr12_26970000_26971000	chr12_27395600_27396800	-0.00844	0.776	0.966	no
ENSG00000152944	chr12_26970000_26971000	chr12_27425200_27426000	-0.00912	0.759	0.966	no
ENSG00000152944	chr12_26970000_26971000	chr12_27430200_27431800	-0.0159	0.593	0.966	no
ENSG00000152944	chr12_26970000_26971000	chr12_27442200_27444000	0.06	0.0431	0.153	no
ENSG00000152944	chr12_26970000_26971000	chr12_27457800_27458200	-0.00596	0.841	0.966	no
ENSG00000152944	chr12_26970000_26971000	chr12_27462000_27463600	-0.0159	0.593	0.966	no
ENSG00000152944	chr12_26970000_26971000	chr12_27483600_27484400	0.0771	0.00934	0.0449	yes
ENSG00000152944	chr12_26970000_26971000	chr12_27490200_27491800	-0.0129	0.663	0.966	no
ENSG00000152944	chr12_26970000_26971000	chr12_27687000_27687600	0.00564	0.849	0.966	no
ENSG00000152944	chr12_26970000_26971000	chr12_28014800_28015800	-0.023	0.44	0.939	no
ENSG00000165935	chr12_26970000_26971000	chr12_27085000_27085600	-0.00558	0.911	0.966	no
ENSG00000165935	chr12_26970000_26971000	chr12_27168000_27169200	0.171	0.000542	0.00441	yes
ENSG00000165935	chr12_26970000_26971000	chr12_27296200_27299400	-0.00968	0.846	0.966	no
ENSG00000165935	chr12_26970000_26971000	chr12_27314000_27317600	-0.0196	0.695	0.966	no
ENSG00000165935	chr12_26970000_26971000	chr12_27338200_27339600	-0.0275	0.581	0.966	no
ENSG00000165935	chr12_26970000_26971000	chr12_27358800_27360400	-0.0112	0.823	0.966	no
ENSG00000165935	chr12_26970000_26971000	chr12_27361000_27362600	-0.0323	0.518	0.966	no
ENSG00000165935	chr12_26970000_26971000	chr12_27371000_27375000	0.0537	0.282	0.679	no
ENSG00000165935	chr12_26970000_26971000	chr12_27390600_27391000	0.157	0.00158	0.0106	yes
ENSG00000165935	chr12_26970000_26971000	chr12_27391600_27392400	-0.0125	0.802	0.966	no
ENSG00000165935	chr12_26970000_26971000	chr12_27395600_27396800	-0.0079	0.874	0.966	no
ENSG00000165935	chr12_26970000_26971000	chr12_27425200_27426000	-0.00558	0.911	0.966	no
ENSG00000165935	chr12_26970000_26971000	chr12_27430200_27431800	-0.0169	0.735	0.966	no
ENSG00000165935	chr12_26970000_26971000	chr12_27442200_27444000	-0.0112	0.823	0.966	no
ENSG00000165935	chr12_26970000_26971000	chr12_27457800_27458200	-0.00558	0.911	0.966	no
ENSG00000165935	chr12_26970000_26971000	chr12_27462000_27463600	-0.0169	0.735	0.966	no
ENSG00000165935	chr12_26970000_26971000	chr12_27483600_27484400	-0.0137	0.783	0.966	no
ENSG00000165935	chr12_26970000_26971000	chr12_27490200_27491800	-0.0137	0.783	0.966	no
ENSG00000165935	chr12_26970000_26971000	chr12_27687000_27687600	0.17	0.00058	0.00466	yes
ENSG00000165935	chr12_26970000_26971000	chr12_28014800_28015800	-0.0255	0.609	0.966	no
ENSG00000165935	chr12_26970000_26971000	chr12_28401400_28401800	-0.0125	0.802	0.966	no
ENSG00000165935	chr12_26970000_26971000	chr12_28406400_28406800	-0.0249	0.618	0.966	no
ENSG00000211455	chr12_26970000_26971000	chr12_27085000_27085600	0.0196	0.122	0.352	no
ENSG00000211455	chr12_26970000_26971000	chr12_27168000_27169200	0.0365	0.0039	0.0221	no
ENSG00000211455	chr12_26970000_26971000	chr12_27296200_27299400	-0.00629	0.619	0.966	no
ENSG00000211455	chr12_26970000_26971000	chr12_27314000_27317600	0.00911	0.472	0.966	no
ENSG00000211455	chr12_26970000_26971000	chr12_27338200_27339600	0.00332	0.793	0.966	no
ENSG00000211455	chr12_26970000_26971000	chr12_27358800_27360400	-0.00817	0.518	0.966	no
ENSG00000211455	chr12_26970000_26971000	chr12_27361000_27362600	0.0281	0.0265	0.104	no
ENSG00000211455	chr12_26970000_26971000	chr12_27371000_27375000	0.0356	0.00493	0.0268	no
ENSG00000211455	chr12_26970000_26971000	chr12_27390600_27391000	0.0539	1.99e-05	0.000284	yes
ENSG00000211455	chr12_26970000_26971000	chr12_27391600_27392400	0.0141	0.265	0.647	no
ENSG00000211455	chr12_26970000_26971000	chr12_27395600_27396800	-0.00992	0.433	0.93	no
ENSG00000211455	chr12_26970000_26971000	chr12_27425200_27426000	-0.00736	0.561	0.966	no
ENSG00000211455	chr12_26970000_26971000	chr12_27430200_27431800	0.0493	9.58e-05	0.00105	no
ENSG00000211455	chr12_26970000_26971000	chr12_27442200_27444000	0.0434	0.000597	0.00478	no
ENSG00000211455	chr12_26970000_26971000	chr12_27457800_27458200	-0.00408	0.747	0.966	no
ENSG00000211455	chr12_26970000_26971000	chr12_27462000_27463600	-0.0136	0.282	0.679	no
ENSG00000211455	chr12_26970000_26971000	chr12_27483600_27484400	0.0492	1e-04	0.00109	no
ENSG00000211455	chr12_26970000_26971000	chr12_27490200_27491800	-0.011	0.384	0.856	no
ENSG00000211455	chr12_26970000_26971000	chr12_27687000_27687600	0.0377	0.00289	0.0174	no
ENSG00000211455	chr12_26970000_26971000	chr12_28014800_28015800	-0.00208	0.869	0.966	no
ENSG00000143740	chr1_226986000_226987600	chr1_227015000_227016000	0.0642	0.113	0.331	no
ENSG00000143740	chr1_226986000_226987600	chr1_227071000_227072200	0.0966	0.0171	0.0729	no
ENSG00000143740	chr1_226986000_226987600	chr1_227943600_227945000	0.0436	0.283	0.681	no
ENSG00000143740	chr1_226986000_226987600	chr1_227946000_227948600	-0.0268	0.508	0.966	no
ENSG00000143740	chr1_226986000_226987600	chr1_227949800_227950600	0.0291	0.472	0.966	no
ENSG00000143740	chr1_226986000_226987600	chr1_228275800_228278800	0.153	0.000145	0.00149	yes
ENSG00000143740	chr1_226986000_226987600	chr1_228353200_228354000	0.0334	0.41	0.896	no
ENSG00000143740	chr1_226986000_226987600	chr1_228667000_228667400	-0.00889	0.827	0.966	no
ENSG00000143740	chr1_226986000_226987600	chr1_228677600_228678800	0.124	0.00207	0.0132	yes
ENSG00000143751	chr1_226986000_226987600	chr1_227015000_227016000	0.0483	0.102	0.306	no
ENSG00000143751	chr1_226986000_226987600	chr1_227071000_227072200	0.0489	0.0979	0.295	no
ENSG00000143772	chr1_226986000_226987600	chr1_227015000_227016000	0.0364	0.0365	0.134	no
ENSG00000143772	chr1_226986000_226987600	chr1_227071000_227072200	0.0546	0.0017	0.0113	yes
ENSG00000143776	chr1_226986000_226987600	chr1_227015000_227016000	0.0683	0.235	0.59	no
ENSG00000143776	chr1_226986000_226987600	chr1_227071000_227072200	0.143	0.0129	0.058	no
ENSG00000143776	chr1_226986000_226987600	chr1_227943600_227945000	0.143	0.0129	0.058	no
ENSG00000143776	chr1_226986000_226987600	chr1_227946000_227948600	0.205	0.00032	0.00286	yes
ENSG00000143776	chr1_226986000_226987600	chr1_227949800_227950600	0.0254	0.659	0.966	no
ENSG00000143776	chr1_226986000_226987600	chr1_228275800_228278800	-0.0436	0.449	0.951	no
ENSG00000143776	chr1_226986000_226987600	chr1_228353200_228354000	0.231	4.6e-05	0.000572	yes
ENSG00000143799	chr1_226986000_226987600	chr1_227015000_227016000	0.0389	0.00146	0.00997	no
ENSG00000143799	chr1_226986000_226987600	chr1_227071000_227072200	0.0308	0.0117	0.054	no
ENSG00000143801	chr1_226986000_226987600	chr1_227015000_227016000	0.106	0.0748	0.238	no
ENSG00000143801	chr1_226986000_226987600	chr1_227071000_227072200	-0.0219	0.714	0.966	no
ENSG00000143801	chr1_226986000_226987600	chr1_227943600_227945000	-0.0338	0.573	0.966	no
ENSG00000143801	chr1_226986000_226987600	chr1_227946000_227948600	0.149	0.0122	0.0557	no
ENSG00000143801	chr1_226986000_226987600	chr1_227949800_227950600	-0.0254	0.672	0.966	no
ENSG00000143811	chr1_226986000_226987600	chr1_227015000_227016000	0.253	3.42e-07	8.99e-06	yes
ENSG00000163041	chr1_226986000_226987600	chr1_227015000_227016000	0.0443	0.201	0.521	no
ENSG00000163041	chr1_226986000_226987600	chr1_227071000_227072200	0.107	0.00196	0.0126	yes
ENSG00000163050	chr1_226986000_226987600	chr1_227015000_227016000	0.0744	0.0341	0.127	no
ENSG00000163050	chr1_226986000_226987600	chr1_227071000_227072200	0.238	7.03e-12	6.83e-10	yes
ENSG00000163050	chr1_226986000_226987600	chr1_227943600_227945000	0.0819	0.0197	0.082	no
ENSG00000163050	chr1_226986000_226987600	chr1_227946000_227948600	0.208	2.06e-09	1.06e-07	yes
ENSG00000163050	chr1_226986000_226987600	chr1_227949800_227950600	-0.0256	0.466	0.966	no
ENSG00000181450	chr1_226986000_226987600	chr1_227015000_227016000	0.0432	0.109	0.321	no
ENSG00000181450	chr1_226986000_226987600	chr1_227071000_227072200	0.106	7.55e-05	0.000863	yes
ENSG00000181450	chr1_226986000_226987600	chr1_227943600_227945000	0.0298	0.269	0.655	no
ENSG00000181450	chr1_226986000_226987600	chr1_227946000_227948600	0.00561	0.835	0.966	no
ENSG00000181450	chr1_226986000_226987600	chr1_227949800_227950600	0.0502	0.0623	0.206	no
ENSG00000181450	chr1_226986000_226987600	chr1_228275800_228278800	0.126	2.88e-06	5.53e-05	yes
ENSG00000181450	chr1_226986000_226987600	chr1_228353200_228354000	0.0688	0.0105	0.0494	yes
ENSG00000181450	chr1_226986000_226987600	chr1_228667000_228667400	-0.0103	0.701	0.966	no
ENSG00000181450	chr1_226986000_226987600	chr1_228677600_228678800	0.0331	0.219	0.558	no
ENSG00000182827	chr1_226986000_226987600	chr1_227015000_227016000	0.0537	0.0175	0.0743	no
ENSG00000182827	chr1_226986000_226987600	chr1_227071000_227072200	0.0604	0.00757	0.0379	yes
ENSG00000183814	chr1_226986000_226987600	chr1_227015000_227016000	0.0594	0.0603	0.2	no
ENSG00000183814	chr1_226986000_226987600	chr1_227071000_227072200	0.159	4.14e-07	1.06e-05	yes
ENSG00000196187	chr1_226986000_226987600	chr1_227015000_227016000	0.00775	0.776	0.966	no
ENSG00000143740	chr1_227015000_227016000	chr1_227071000_227072200	-0.0154	0.704	0.966	no
ENSG00000143740	chr1_227015000_227016000	chr1_227943600_227945000	-0.0253	0.533	0.966	no
ENSG00000143740	chr1_227015000_227016000	chr1_227946000_227948600	0.103	0.0108	0.0505	no
ENSG00000143740	chr1_227015000_227016000	chr1_227949800_227950600	0.0291	0.472	0.966	no
ENSG00000143740	chr1_227015000_227016000	chr1_228275800_228278800	0.058	0.152	0.418	no
ENSG00000143740	chr1_227015000_227016000	chr1_228353200_228354000	0.153	0.000145	0.00149	yes
ENSG00000143740	chr1_227015000_227016000	chr1_228667000_228667400	-0.00889	0.827	0.966	no
ENSG00000143740	chr1_227015000_227016000	chr1_228677600_228678800	0.124	0.00207	0.0132	yes
ENSG00000143751	chr1_227015000_227016000	chr1_227071000_227072200	-0.0134	0.65	0.966	no
ENSG00000143772	chr1_227015000_227016000	chr1_227071000_227072200	0.0364	0.0363	0.134	no
ENSG00000143776	chr1_227015000_227016000	chr1_227071000_227072200	-0.0179	0.756	0.966	no
ENSG00000143776	chr1_227015000_227016000	chr1_227943600_227945000	-0.0179	0.756	0.966	no
ENSG00000143776	chr1_227015000_227016000	chr1_227946000_227948600	0.0619	0.282	0.679	no
ENSG00000143776	chr1_227015000_227016000	chr1_227949800_227950600	-0.0405	0.481	0.966	no
ENSG00000143776	chr1_227015000_227016000	chr1_228275800_228278800	0.0619	0.282	0.679	no
ENSG00000143776	chr1_227015000_227016000	chr1_228353200_228354000	0.282	5.9e-07	1.43e-05	yes
ENSG00000143799	chr1_227015000_227016000	chr1_227071000_227072200	0.0163	0.184	0.487	no
ENSG00000143801	chr1_227015000_227016000	chr1_227071000_227072200	-0.0247	0.681	0.966	no
ENSG00000143801	chr1_227015000_227016000	chr1_227943600_227945000	0.0636	0.288	0.69	no
ENSG00000143801	chr1_227015000_227016000	chr1_227946000_227948600	-0.0247	0.681	0.966	no
ENSG00000143801	chr1_227015000_227016000	chr1_227949800_227950600	-0.0285	0.634	0.966	no
ENSG00000163041	chr1_227015000_227016000	chr1_227071000_227072200	-0.00992	0.775	0.966	no
ENSG00000163050	chr1_227015000_227016000	chr1_227071000_227072200	-0.0107	0.761	0.966	no
ENSG00000163050	chr1_227015000_227016000	chr1_227943600_227945000	-0.0253	0.472	0.966	no
ENSG00000163050	chr1_227015000_227016000	chr1_227946000_227948600	0.0174	0.621	0.966	no
ENSG00000163050	chr1_227015000_227016000	chr1_227949800_227950600	-0.0264	0.453	0.956	no
ENSG00000181450	chr1_227015000_227016000	chr1_227071000_227072200	0.0441	0.101	0.303	no
ENSG00000181450	chr1_227015000_227016000	chr1_227943600_227945000	-0.0171	0.526	0.966	no
ENSG00000181450	chr1_227015000_227016000	chr1_227946000_227948600	-0.026	0.334	0.773	no
ENSG00000181450	chr1_227015000_227016000	chr1_227949800_227950600	-0.0303	0.261	0.64	no
ENSG00000181450	chr1_227015000_227016000	chr1_228275800_228278800	-0.0135	0.617	0.966	no
ENSG00000181450	chr1_227015000_227016000	chr1_228353200_228354000	0.16	2.5e-09	1.26e-07	yes
ENSG00000181450	chr1_227015000_227016000	chr1_228667000_228667400	-0.0108	0.689	0.966	no
ENSG00000181450	chr1_227015000_227016000	chr1_228677600_228678800	-0.0162	0.548	0.966	no
ENSG00000182827	chr1_227015000_227016000	chr1_227071000_227072200	-0.0147	0.516	0.966	no
ENSG00000183814	chr1_227015000_227016000	chr1_227071000_227072200	-0.00678	0.83	0.966	no
ENSG00000143740	chr1_227071000_227072200	chr1_227943600_227945000	0.198	8.39e-07	1.94e-05	yes
ENSG00000143740	chr1_227071000_227072200	chr1_227946000_227948600	-0.0086	0.832	0.966	no
ENSG00000143740	chr1_227071000_227072200	chr1_227949800_227950600	-0.00953	0.814	0.966	no
ENSG00000143740	chr1_227071000_227072200	chr1_228275800_228278800	-0.0119	0.769	0.966	no
ENSG00000143740	chr1_227071000_227072200	chr1_228353200_228354000	0.0854	0.035	0.13	no
ENSG00000143740	chr1_227071000_227072200	chr1_228667000_228667400	-0.00285	0.944	0.966	no
ENSG00000143740	chr1_227071000_227072200	chr1_228677600_228678800	-0.00403	0.921	0.966	no
ENSG00000143776	chr1_227071000_227072200	chr1_227943600_227945000	0.497	2.42e-20	1.03e-17	yes
ENSG00000143776	chr1_227071000_227072200	chr1_227946000_227948600	-0.0134	0.816	0.966	no
ENSG00000143776	chr1_227071000_227072200	chr1_227949800_227950600	-0.015	0.794	0.966	no
ENSG00000143776	chr1_227071000_227072200	chr1_228275800_228278800	-0.0134	0.816	0.966	no
ENSG00000143776	chr1_227071000_227072200	chr1_228353200_228354000	0.162	0.00452	0.025	yes
ENSG00000143801	chr1_227071000_227072200	chr1_227943600_227945000	-0.0166	0.782	0.966	no
ENSG00000143801	chr1_227071000_227072200	chr1_227946000_227948600	-0.0108	0.857	0.966	no
ENSG00000143801	chr1_227071000_227072200	chr1_227949800_227950600	-0.0125	0.835	0.966	no
ENSG00000163050	chr1_227071000_227072200	chr1_227943600_227945000	0.209	1.83e-09	9.58e-08	yes
ENSG00000163050	chr1_227071000_227072200	chr1_227946000_227948600	-0.00659	0.851	0.966	no
ENSG00000163050	chr1_227071000_227072200	chr1_227949800_227950600	-0.00609	0.862	0.966	no
ENSG00000181450	chr1_227071000_227072200	chr1_227943600_227945000	0.124	3.7e-06	6.83e-05	yes
ENSG00000181450	chr1_227071000_227072200	chr1_227946000_227948600	0.0774	0.004	0.0226	yes
ENSG00000181450	chr1_227071000_227072200	chr1_227949800_227950600	-0.01	0.71	0.966	no
ENSG00000181450	chr1_227071000_227072200	chr1_228275800_228278800	-0.0117	0.664	0.966	no
ENSG00000181450	chr1_227071000_227072200	chr1_228353200_228354000	0.0577	0.032	0.121	no
ENSG00000181450	chr1_227071000_227072200	chr1_228667000_228667400	-0.00356	0.895	0.966	no
ENSG00000181450	chr1_227071000_227072200	chr1_228677600_228678800	-0.00535	0.842	0.966	no
ENSG00000029153	chr12_27085000_27085600	chr12_27168000_27169200	-0.00514	0.74	0.966	no
ENSG00000029153	chr12_27085000_27085600	chr12_27296200_27299400	-0.00283	0.855	0.966	no
ENSG00000029153	chr12_27085000_27085600	chr12_27314000_27317600	-0.00541	0.726	0.966	no
ENSG00000029153	chr12_27085000_27085600	chr12_27338200_27339600	-0.00788	0.61	0.966	no
ENSG00000029153	chr12_27085000_27085600	chr12_27358800_27360400	-0.00245	0.874	0.966	no
ENSG00000029153	chr12_27085000_27085600	chr12_27361000_27362600	0.0161	0.298	0.708	no
ENSG00000029153	chr12_27085000_27085600	chr12_27371000_27375000	0.0125	0.42	0.912	no
ENSG00000029153	chr12_27085000_27085600	chr12_27390600_27391000	-0.00545	0.724	0.966	no
ENSG00000029153	chr12_27085000_27085600	chr12_27391600_27392400	-0.00472	0.76	0.966	no
ENSG00000029153	chr12_27085000_27085600	chr12_27395600_27396800	-0.00297	0.847	0.966	no
ENSG00000029153	chr12_27085000_27085600	chr12_27425200_27426000	-0.00269	0.862	0.966	no
ENSG00000029153	chr12_27085000_27085600	chr12_27430200_27431800	0.0746	1.36e-06	2.92e-05	yes
ENSG00000029153	chr12_27085000_27085600	chr12_27442200_27444000	0.0577	0.000185	0.00182	yes
ENSG00000029153	chr12_27085000_27085600	chr12_27457800_27458200	-0.002	0.897	0.966	no
ENSG00000029153	chr12_27085000_27085600	chr12_27462000_27463600	-0.00472	0.76	0.966	no
ENSG00000029153	chr12_27085000_27085600	chr12_27483600_27484400	0.0277	0.0733	0.234	no
ENSG00000029153	chr12_27085000_27085600	chr12_27490200_27491800	-0.00436	0.778	0.966	no
ENSG00000029153	chr12_27085000_27085600	chr12_27687000_27687600	-0.00823	0.594	0.966	no
ENSG00000029153	chr12_27085000_27085600	chr12_28014800_28015800	-0.00766	0.62	0.966	no
ENSG00000029153	chr12_27085000_27085600	chr12_28401400_28401800	-0.00422	0.785	0.966	no
ENSG00000029153	chr12_27085000_27085600	chr12_28406400_28406800	-0.007	0.651	0.966	no
ENSG00000061794	chr12_27085000_27085600	chr12_27168000_27169200	-0.00762	0.732	0.966	no
ENSG00000061794	chr12_27085000_27085600	chr12_27296200_27299400	0.126	1.44e-08	5.84e-07	yes
ENSG00000061794	chr12_27085000_27085600	chr12_27314000_27317600	-0.00681	0.76	0.966	no
ENSG00000061794	chr12_27085000_27085600	chr12_27338200_27339600	0.0399	0.0735	0.235	no
ENSG00000061794	chr12_27085000_27085600	chr12_27358800_27360400	-0.00417	0.852	0.966	no
ENSG00000061794	chr12_27085000_27085600	chr12_27361000_27362600	0.0296	0.184	0.486	no
ENSG00000061794	chr12_27085000_27085600	chr12_27371000_27375000	0.0273	0.22	0.56	no
ENSG00000061794	chr12_27085000_27085600	chr12_27390600_27391000	-0.00762	0.732	0.966	no
ENSG00000061794	chr12_27085000_27085600	chr12_27391600_27392400	0.0885	6.83e-05	0.000794	yes
ENSG00000061794	chr12_27085000_27085600	chr12_27395600_27396800	-0.00417	0.852	0.966	no
ENSG00000061794	chr12_27085000_27085600	chr12_27425200_27426000	-0.00386	0.863	0.966	no
ENSG00000061794	chr12_27085000_27085600	chr12_27430200_27431800	0.0523	0.0189	0.0792	no
ENSG00000061794	chr12_27085000_27085600	chr12_27442200_27444000	-0.0057	0.798	0.966	no
ENSG00000061794	chr12_27085000_27085600	chr12_27457800_27458200	-0.00222	0.921	0.966	no
ENSG00000061794	chr12_27085000_27085600	chr12_27462000_27463600	-0.00681	0.76	0.966	no
ENSG00000061794	chr12_27085000_27085600	chr12_27483600_27484400	-0.0088	0.693	0.966	no
ENSG00000061794	chr12_27085000_27085600	chr12_27490200_27491800	-0.00547	0.806	0.966	no
ENSG00000061794	chr12_27085000_27085600	chr12_27687000_27687600	-0.0111	0.617	0.966	no
ENSG00000061794	chr12_27085000_27085600	chr12_28014800_28015800	-0.00945	0.671	0.966	no
ENSG00000061794	chr12_27085000_27085600	chr12_28401400_28401800	-0.00581	0.794	0.966	no
ENSG00000061794	chr12_27085000_27085600	chr12_28406400_28406800	-0.00895	0.688	0.966	no
ENSG00000061794	chr12_27085000_27085600	chr12_28695800_28697000	-0.00681	0.76	0.966	no
ENSG00000064102	chr12_27085000_27085600	chr12_27168000_27169200	0.0318	0.105	0.312	no
ENSG00000064102	chr12_27085000_27085600	chr12_27296200_27299400	0.0794	5.16e-05	0.000629	yes
ENSG00000064102	chr12_27085000_27085600	chr12_27314000_27317600	-0.00964	0.624	0.966	no
ENSG00000064102	chr12_27085000_27085600	chr12_27338200_27339600	0.0131	0.504	0.966	no
ENSG00000064102	chr12_27085000_27085600	chr12_27358800_27360400	-0.00441	0.822	0.966	no
ENSG00000064102	chr12_27085000_27085600	chr12_27361000_27362600	0.0305	0.121	0.348	no
ENSG00000064102	chr12_27085000_27085600	chr12_27371000_27375000	0.0246	0.21	0.539	no
ENSG00000064102	chr12_27085000_27085600	chr12_27390600_27391000	-0.0091	0.643	0.966	no
ENSG00000064102	chr12_27085000_27085600	chr12_27391600_27392400	0.0415	0.0344	0.128	no
ENSG00000064102	chr12_27085000_27085600	chr12_27395600_27396800	-0.00609	0.756	0.966	no
ENSG00000064102	chr12_27085000_27085600	chr12_27425200_27426000	-0.00419	0.831	0.966	no
ENSG00000064102	chr12_27085000_27085600	chr12_27430200_27431800	0.098	5.62e-07	1.37e-05	yes
ENSG00000064102	chr12_27085000_27085600	chr12_27442200_27444000	0.0398	0.0425	0.152	no
ENSG00000064102	chr12_27085000_27085600	chr12_27457800_27458200	-0.00342	0.862	0.966	no
ENSG00000064102	chr12_27085000_27085600	chr12_27462000_27463600	-0.00984	0.616	0.966	no
ENSG00000064102	chr12_27085000_27085600	chr12_27483600_27484400	-0.0119	0.545	0.966	no
ENSG00000064102	chr12_27085000_27085600	chr12_27490200_27491800	-0.00793	0.686	0.966	no
ENSG00000064102	chr12_27085000_27085600	chr12_27687000_27687600	-0.0158	0.422	0.914	no
ENSG00000064102	chr12_27085000_27085600	chr12_28014800_28015800	-0.0138	0.484	0.966	no
ENSG00000064115	chr12_27085000_27085600	chr12_27168000_27169200	-0.00586	0.724	0.966	no
ENSG00000064115	chr12_27085000_27085600	chr12_27296200_27299400	-0.00291	0.86	0.966	no
ENSG00000064115	chr12_27085000_27085600	chr12_27314000_27317600	-0.0068	0.682	0.966	no
ENSG00000064115	chr12_27085000_27085600	chr12_27338200_27339600	-0.00965	0.56	0.966	no
ENSG00000064115	chr12_27085000_27085600	chr12_27358800_27360400	-0.00302	0.856	0.966	no
ENSG00000064115	chr12_27085000_27085600	chr12_27361000_27362600	0.0148	0.372	0.837	no
ENSG00000064115	chr12_27085000_27085600	chr12_27371000_27375000	0.0304	0.0666	0.217	no
ENSG00000064115	chr12_27085000_27085600	chr12_27390600_27391000	-0.00597	0.719	0.966	no
ENSG00000064115	chr12_27085000_27085600	chr12_27391600_27392400	-0.00525	0.752	0.966	no
ENSG00000064115	chr12_27085000_27085600	chr12_27395600_27396800	-0.0039	0.814	0.966	no
ENSG00000064115	chr12_27085000_27085600	chr12_27425200_27426000	-0.00349	0.833	0.966	no
ENSG00000064115	chr12_27085000_27085600	chr12_27430200_27431800	0.0704	2.09e-05	0.000295	yes
ENSG00000064115	chr12_27085000_27085600	chr12_27442200_27444000	0.0564	0.000655	0.00515	yes
ENSG00000064115	chr12_27085000_27085600	chr12_27457800_27458200	-0.0022	0.894	0.966	no
ENSG00000064115	chr12_27085000_27085600	chr12_27462000_27463600	-0.00637	0.701	0.966	no
ENSG00000064115	chr12_27085000_27085600	chr12_27483600_27484400	0.0282	0.0885	0.272	no
ENSG00000064115	chr12_27085000_27085600	chr12_27490200_27491800	-0.00494	0.766	0.966	no
ENSG00000064115	chr12_27085000_27085600	chr12_27687000_27687600	-0.00965	0.56	0.966	no
ENSG00000064115	chr12_27085000_27085600	chr12_28014800_28015800	-0.00884	0.594	0.966	no
ENSG00000087448	chr12_27085000_27085600	chr12_27168000_27169200	-0.00603	0.86	0.966	no
ENSG00000087448	chr12_27085000_27085600	chr12_27296200_27299400	-0.00235	0.945	0.966	no
ENSG00000087448	chr12_27085000_27085600	chr12_27314000_27317600	-0.00691	0.84	0.966	no
ENSG00000087448	chr12_27085000_27085600	chr12_27338200_27339600	-0.0103	0.763	0.966	no
ENSG00000087448	chr12_27085000_27085600	chr12_27358800_27360400	-0.00235	0.945	0.966	no
ENSG00000087448	chr12_27085000_27085600	chr12_27361000_27362600	0.0798	0.0198	0.0821	no
ENSG00000087448	chr12_27085000_27085600	chr12_27371000_27375000	-0.0142	0.68	0.966	no
ENSG00000087448	chr12_27085000_27085600	chr12_27390600_27391000	-0.00649	0.85	0.966	no
ENSG00000087448	chr12_27085000_27085600	chr12_27391600_27392400	-0.00554	0.872	0.966	no
ENSG00000087448	chr12_27085000_27085600	chr12_27395600_27396800	-0.00441	0.898	0.966	no
ENSG00000087448	chr12_27085000_27085600	chr12_27425200_27426000	-0.00554	0.872	0.966	no
ENSG00000087448	chr12_27085000_27085600	chr12_27430200_27431800	0.268	1.64e-15	3.32e-13	yes
ENSG00000087448	chr12_27085000_27085600	chr12_27442200_27444000	0.232	6.57e-12	6.44e-10	yes
ENSG00000087448	chr12_27085000_27085600	chr12_27457800_27458200	-0.00288	0.933	0.966	no
ENSG00000087448	chr12_27085000_27085600	chr12_27462000_27463600	-0.0067	0.845	0.966	no
ENSG00000087448	chr12_27085000_27085600	chr12_27483600_27484400	-0.00926	0.787	0.966	no
ENSG00000087448	chr12_27085000_27085600	chr12_27490200_27491800	-0.00554	0.872	0.966	no
ENSG00000087448	chr12_27085000_27085600	chr12_27687000_27687600	-0.0108	0.754	0.966	no
ENSG00000087448	chr12_27085000_27085600	chr12_28014800_28015800	-0.00926	0.787	0.966	no
ENSG00000087448	chr12_27085000_27085600	chr12_28401400_28401800	-0.00603	0.86	0.966	no
ENSG00000087448	chr12_27085000_27085600	chr12_28406400_28406800	-0.0086	0.802	0.966	no
ENSG00000087448	chr12_27085000_27085600	chr12_28695800_28697000	-0.00626	0.855	0.966	no
ENSG00000110841	chr12_27085000_27085600	chr12_27168000_27169200	-0.00517	0.714	0.966	no
ENSG00000110841	chr12_27085000_27085600	chr12_27296200_27299400	-0.00239	0.865	0.966	no
ENSG00000110841	chr12_27085000_27085600	chr12_27314000_27317600	-0.00574	0.684	0.966	no
ENSG00000110841	chr12_27085000_27085600	chr12_27338200_27339600	-0.00813	0.564	0.966	no
ENSG00000110841	chr12_27085000_27085600	chr12_27358800_27360400	-0.00287	0.839	0.966	no
ENSG00000110841	chr12_27085000_27085600	chr12_27361000_27362600	-0.00972	0.491	0.966	no
ENSG00000110841	chr12_27085000_27085600	chr12_27371000_27375000	0.0073	0.605	0.966	no
ENSG00000110841	chr12_27085000_27085600	chr12_27390600_27391000	-0.00541	0.701	0.966	no
ENSG00000110841	chr12_27085000_27085600	chr12_27391600_27392400	-0.00469	0.739	0.966	no
ENSG00000110841	chr12_27085000_27085600	chr12_27395600_27396800	-0.00354	0.802	0.966	no
ENSG00000110841	chr12_27085000_27085600	chr12_27425200_27426000	-0.00311	0.825	0.966	no
ENSG00000110841	chr12_27085000_27085600	chr12_27430200_27431800	0.0661	2.68e-06	5.2e-05	yes
ENSG00000110841	chr12_27085000_27085600	chr12_27442200_27444000	-0.00449	0.75	0.966	no
ENSG00000110841	chr12_27085000_27085600	chr12_27457800_27458200	-0.00158	0.911	0.966	no
ENSG00000110841	chr12_27085000_27085600	chr12_27462000_27463600	-0.00469	0.739	0.966	no
ENSG00000110841	chr12_27085000_27085600	chr12_27483600_27484400	0.0255	0.0705	0.227	no
ENSG00000110841	chr12_27085000_27085600	chr12_27490200_27491800	-0.00415	0.768	0.966	no
ENSG00000110841	chr12_27085000_27085600	chr12_27687000_27687600	-0.00854	0.545	0.966	no
ENSG00000110841	chr12_27085000_27085600	chr12_28014800_28015800	-0.00734	0.603	0.966	no
ENSG00000110841	chr12_27085000_27085600	chr12_28401400_28401800	-0.00433	0.759	0.966	no
ENSG00000110841	chr12_27085000_27085600	chr12_28406400_28406800	-0.00711	0.614	0.966	no
ENSG00000111790	chr12_27085000_27085600	chr12_27168000_27169200	-0.00713	0.775	0.966	no
ENSG00000111790	chr12_27085000_27085600	chr12_27296200_27299400	-0.00461	0.853	0.966	no
ENSG00000111790	chr12_27085000_27085600	chr12_27314000_27317600	-0.00767	0.758	0.966	no
ENSG00000111790	chr12_27085000_27085600	chr12_27338200_27339600	-0.0107	0.669	0.966	no
ENSG00000111790	chr12_27085000_27085600	chr12_27358800_27360400	-0.0044	0.86	0.966	no
ENSG00000111790	chr12_27085000_27085600	chr12_27361000_27362600	-0.0139	0.576	0.966	no
ENSG00000111790	chr12_27085000_27085600	chr12_27371000_27375000	-0.0164	0.51	0.966	no
ENSG00000111790	chr12_27085000_27085600	chr12_27390600_27391000	-0.0074	0.766	0.966	no
ENSG00000111790	chr12_27085000_27085600	chr12_27391600_27392400	-0.00608	0.807	0.966	no
ENSG00000111790	chr12_27085000_27085600	chr12_27395600_27396800	-0.00393	0.875	0.966	no
ENSG00000111790	chr12_27085000_27085600	chr12_27425200_27426000	-0.00482	0.846	0.966	no
ENSG00000111790	chr12_27085000_27085600	chr12_27430200_27431800	-0.00817	0.743	0.966	no
ENSG00000111790	chr12_27085000_27085600	chr12_27442200_27444000	-0.00575	0.817	0.966	no
ENSG00000111790	chr12_27085000_27085600	chr12_27457800_27458200	-0.0034	0.891	0.966	no
ENSG00000111790	chr12_27085000_27085600	chr12_27462000_27463600	-0.00624	0.802	0.966	no
ENSG00000111790	chr12_27085000_27085600	chr12_27483600_27484400	0.0575	0.0209	0.0859	no
ENSG00000111790	chr12_27085000_27085600	chr12_27490200_27491800	-0.00482	0.846	0.966	no
ENSG00000111790	chr12_27085000_27085600	chr12_27687000_27687600	-0.012	0.629	0.966	no
ENSG00000111790	chr12_27085000_27085600	chr12_28014800_28015800	-0.0112	0.652	0.966	no
ENSG00000123104	chr12_27085000_27085600	chr12_27168000_27169200	-0.00441	0.619	0.966	no
ENSG00000123104	chr12_27085000_27085600	chr12_27296200_27299400	0.0333	0.000177	0.00175	no
ENSG00000123104	chr12_27085000_27085600	chr12_27314000_27317600	0.0121	0.174	0.465	no
ENSG00000123104	chr12_27085000_27085600	chr12_27338200_27339600	0.0179	0.044	0.156	no
ENSG00000123104	chr12_27085000_27085600	chr12_27358800_27360400	-0.00229	0.797	0.966	no
ENSG00000123104	chr12_27085000_27085600	chr12_27361000_27362600	0.0128	0.15	0.414	no
ENSG00000123104	chr12_27085000_27085600	chr12_27371000_27375000	0.0164	0.0651	0.213	no
ENSG00000123104	chr12_27085000_27085600	chr12_27390600_27391000	-0.00453	0.609	0.966	no
ENSG00000123104	chr12_27085000_27085600	chr12_27391600_27392400	0.0169	0.0568	0.191	no
ENSG00000123104	chr12_27085000_27085600	chr12_27395600_27396800	-0.00305	0.731	0.966	no
ENSG00000123104	chr12_27085000_27085600	chr12_27425200_27426000	-0.00253	0.775	0.966	no
ENSG00000123104	chr12_27085000_27085600	chr12_27430200_27431800	0.0282	0.00146	0.00993	no
ENSG00000123104	chr12_27085000_27085600	chr12_27442200_27444000	0.0209	0.0183	0.0773	no
ENSG00000123104	chr12_27085000_27085600	chr12_27457800_27458200	-0.00144	0.871	0.966	no
ENSG00000123104	chr12_27085000_27085600	chr12_27462000_27463600	-0.00435	0.624	0.966	no
ENSG00000123104	chr12_27085000_27085600	chr12_27483600_27484400	0.0227	0.0105	0.0495	no
ENSG00000123104	chr12_27085000_27085600	chr12_27490200_27491800	-0.00332	0.708	0.966	no
ENSG00000123104	chr12_27085000_27085600	chr12_27687000_27687600	-0.00715	0.42	0.911	no
ENSG00000152944	chr12_27085000_27085600	chr12_27168000_27169200	0.0718	0.0155	0.0674	no
ENSG00000152944	chr12_27085000_27085600	chr12_27296200_27299400	-0.00614	0.836	0.966	no
ENSG00000152944	chr12_27085000_27085600	chr12_27314000_27317600	-0.00951	0.749	0.966	no
ENSG00000152944	chr12_27085000_27085600	chr12_27338200_27339600	-0.0165	0.58	0.966	no
ENSG00000152944	chr12_27085000_27085600	chr12_27358800_27360400	-0.00434	0.884	0.966	no
ENSG00000152944	chr12_27085000_27085600	chr12_27361000_27362600	-0.0194	0.514	0.966	no
ENSG00000152944	chr12_27085000_27085600	chr12_27371000_27375000	-0.0234	0.431	0.927	no
ENSG00000152944	chr12_27085000_27085600	chr12_27390600_27391000	-0.0116	0.696	0.966	no
ENSG00000152944	chr12_27085000_27085600	chr12_27391600_27392400	0.098	0.000951	0.007	yes
ENSG00000152944	chr12_27085000_27085600	chr12_27395600_27396800	-0.00531	0.858	0.966	no
ENSG00000152944	chr12_27085000_27085600	chr12_27425200_27426000	-0.00574	0.847	0.966	no
ENSG00000152944	chr12_27085000_27085600	chr12_27430200_27431800	-0.01	0.736	0.966	no
ENSG00000152944	chr12_27085000_27085600	chr12_27442200_27444000	-0.00785	0.792	0.966	no
ENSG00000152944	chr12_27085000_27085600	chr12_27457800_27458200	-0.00375	0.899	0.966	no
ENSG00000152944	chr12_27085000_27085600	chr12_27462000_27463600	-0.01	0.736	0.966	no
ENSG00000152944	chr12_27085000_27085600	chr12_27483600_27484400	0.0637	0.0318	0.12	no
ENSG00000152944	chr12_27085000_27085600	chr12_27490200_27491800	-0.00815	0.784	0.966	no
ENSG00000152944	chr12_27085000_27085600	chr12_27687000_27687600	-0.0177	0.552	0.966	no
ENSG00000152944	chr12_27085000_27085600	chr12_28014800_28015800	-0.0145	0.626	0.966	no
ENSG00000165935	chr12_27085000_27085600	chr12_27168000_27169200	-0.00612	0.902	0.966	no
ENSG00000165935	chr12_27085000_27085600	chr12_27296200_27299400	-0.00431	0.931	0.966	no
ENSG00000165935	chr12_27085000_27085600	chr12_27314000_27317600	-0.00872	0.861	0.966	no
ENSG00000165935	chr12_27085000_27085600	chr12_27338200_27339600	-0.0122	0.806	0.966	no
ENSG00000165935	chr12_27085000_27085600	chr12_27358800_27360400	-0.00498	0.92	0.966	no
ENSG00000165935	chr12_27085000_27085600	chr12_27361000_27362600	-0.0144	0.774	0.966	no
ENSG00000165935	chr12_27085000_27085600	chr12_27371000_27375000	-0.0141	0.777	0.966	no
ENSG00000165935	chr12_27085000_27085600	chr12_27390600_27391000	-0.00661	0.895	0.966	no
ENSG00000165935	chr12_27085000_27085600	chr12_27391600_27392400	-0.00558	0.911	0.966	no
ENSG00000165935	chr12_27085000_27085600	chr12_27395600_27396800	-0.00351	0.944	0.966	no
ENSG00000165935	chr12_27085000_27085600	chr12_27425200_27426000	-0.00248	0.96	0.97	no
ENSG00000165935	chr12_27085000_27085600	chr12_27430200_27431800	-0.00752	0.88	0.966	no
ENSG00000165935	chr12_27085000_27085600	chr12_27442200_27444000	-0.00498	0.92	0.966	no
ENSG00000165935	chr12_27085000_27085600	chr12_27457800_27458200	-0.00248	0.96	0.97	no
ENSG00000165935	chr12_27085000_27085600	chr12_27462000_27463600	-0.00752	0.88	0.966	no
ENSG00000165935	chr12_27085000_27085600	chr12_27483600_27484400	0.406	1.94e-17	5.49e-15	yes
ENSG00000165935	chr12_27085000_27085600	chr12_27490200_27491800	-0.00612	0.902	0.966	no
ENSG00000165935	chr12_27085000_27085600	chr12_27687000_27687600	-0.012	0.811	0.966	no
ENSG00000165935	chr12_27085000_27085600	chr12_28014800_28015800	-0.0114	0.82	0.966	no
ENSG00000165935	chr12_27085000_27085600	chr12_28401400_28401800	-0.00558	0.911	0.966	no
ENSG00000165935	chr12_27085000_27085600	chr12_28406400_28406800	-0.0111	0.825	0.966	no
ENSG00000211455	chr12_27085000_27085600	chr12_27168000_27169200	-0.00641	0.612	0.966	no
ENSG00000211455	chr12_27085000_27085600	chr12_27296200_27299400	0.0497	8.4e-05	0.000944	no
ENSG00000211455	chr12_27085000_27085600	chr12_27314000_27317600	0.0169	0.182	0.482	no
ENSG00000211455	chr12_27085000_27085600	chr12_27338200_27339600	0.00634	0.617	0.966	no
ENSG00000211455	chr12_27085000_27085600	chr12_27358800_27360400	-0.00396	0.754	0.966	no
ENSG00000211455	chr12_27085000_27085600	chr12_27361000_27362600	0.015	0.237	0.593	no
ENSG00000211455	chr12_27085000_27085600	chr12_27371000_27375000	0.034	0.00727	0.0366	no
ENSG00000211455	chr12_27085000_27085600	chr12_27390600_27391000	-0.00701	0.58	0.966	no
ENSG00000211455	chr12_27085000_27085600	chr12_27391600_27392400	0.021	0.0963	0.291	no
ENSG00000211455	chr12_27085000_27085600	chr12_27395600_27396800	-0.00481	0.704	0.966	no
ENSG00000211455	chr12_27085000_27085600	chr12_27425200_27426000	-0.00357	0.778	0.966	no
ENSG00000211455	chr12_27085000_27085600	chr12_27430200_27431800	0.0586	3.6e-06	6.68e-05	yes
ENSG00000211455	chr12_27085000_27085600	chr12_27442200_27444000	0.0225	0.0758	0.241	no
ENSG00000211455	chr12_27085000_27085600	chr12_27457800_27458200	-0.00198	0.876	0.966	no
ENSG00000211455	chr12_27085000_27085600	chr12_27462000_27463600	-0.0066	0.602	0.966	no
ENSG00000211455	chr12_27085000_27085600	chr12_27483600_27484400	0.0304	0.0162	0.0699	no
ENSG00000211455	chr12_27085000_27085600	chr12_27490200_27491800	-0.00535	0.673	0.966	no
ENSG00000211455	chr12_27085000_27085600	chr12_27687000_27687600	-0.0109	0.39	0.866	no
ENSG00000211455	chr12_27085000_27085600	chr12_28014800_28015800	-0.00938	0.459	0.964	no
ENSG00000029153	chr12_27168000_27169200	chr12_27296200_27299400	0.0193	0.211	0.542	no
ENSG00000029153	chr12_27168000_27169200	chr12_27314000_27317600	0.0577	0.000187	0.00183	yes
ENSG00000029153	chr12_27168000_27169200	chr12_27338200_27339600	0.0382	0.0135	0.0603	no
ENSG00000029153	chr12_27168000_27169200	chr12_27358800_27360400	-0.00753	0.626	0.966	no
ENSG00000029153	chr12_27168000_27169200	chr12_27361000_27362600	0.0299	0.0533	0.182	no
ENSG00000029153	chr12_27168000_27169200	chr12_27371000_27375000	0.0205	0.184	0.486	no
ENSG00000029153	chr12_27168000_27169200	chr12_27390600_27391000	-0.00196	0.899	0.966	no
ENSG00000029153	chr12_27168000_27169200	chr12_27391600_27392400	0.0195	0.208	0.536	no
ENSG00000029153	chr12_27168000_27169200	chr12_27395600_27396800	0.0176	0.255	0.628	no
ENSG00000029153	chr12_27168000_27169200	chr12_27425200_27426000	-0.00825	0.594	0.966	no
ENSG00000029153	chr12_27168000_27169200	chr12_27430200_27431800	0.0347	0.0248	0.0985	no
ENSG00000029153	chr12_27168000_27169200	chr12_27442200_27444000	0.0491	0.00148	0.01	no
ENSG00000029153	chr12_27168000_27169200	chr12_27457800_27458200	-0.00614	0.691	0.966	no
ENSG00000029153	chr12_27168000_27169200	chr12_27462000_27463600	0.0195	0.208	0.536	no
ENSG00000029153	chr12_27168000_27169200	chr12_27483600_27484400	0.0242	0.117	0.341	no
ENSG00000029153	chr12_27168000_27169200	chr12_27490200_27491800	0.0233	0.132	0.373	no
ENSG00000029153	chr12_27168000_27169200	chr12_27687000_27687600	0.0247	0.11	0.324	no
ENSG00000029153	chr12_27168000_27169200	chr12_28014800_28015800	0.0192	0.215	0.549	no
ENSG00000029153	chr12_27168000_27169200	chr12_28401400_28401800	0.025	0.106	0.315	no
ENSG00000029153	chr12_27168000_27169200	chr12_28406400_28406800	0.025	0.105	0.312	no
ENSG00000061794	chr12_27168000_27169200	chr12_27296200_27299400	0.0314	0.159	0.433	no
ENSG00000061794	chr12_27168000_27169200	chr12_27314000_27317600	0.0534	0.0165	0.0711	no
ENSG00000061794	chr12_27168000_27169200	chr12_27338200_27339600	0.0519	0.0196	0.0817	no
ENSG00000061794	chr12_27168000_27169200	chr12_27358800_27360400	-0.0128	0.566	0.966	no
ENSG00000061794	chr12_27168000_27169200	chr12_27361000_27362600	0.0037	0.868	0.966	no
ENSG00000061794	chr12_27168000_27169200	chr12_27371000_27375000	0.0271	0.223	0.567	no
ENSG00000061794	chr12_27168000_27169200	chr12_27390600_27391000	-0.0233	0.295	0.703	no
ENSG00000061794	chr12_27168000_27169200	chr12_27391600_27392400	0.0462	0.0382	0.139	no
ENSG00000061794	chr12_27168000_27169200	chr12_27395600_27396800	0.0272	0.222	0.563	no
ENSG00000061794	chr12_27168000_27169200	chr12_27425200_27426000	0.0314	0.159	0.433	no
ENSG00000061794	chr12_27168000_27169200	chr12_27430200_27431800	-0.0056	0.801	0.966	no
ENSG00000061794	chr12_27168000_27169200	chr12_27442200_27444000	0.0709	0.00145	0.00988	yes
ENSG00000061794	chr12_27168000_27169200	chr12_27457800_27458200	-0.00681	0.76	0.966	no
ENSG00000061794	chr12_27168000_27169200	chr12_27462000_27463600	0.0286	0.199	0.517	no
ENSG00000061794	chr12_27168000_27169200	chr12_27483600_27484400	0.0506	0.0231	0.093	no
ENSG00000061794	chr12_27168000_27169200	chr12_27490200_27491800	0.0139	0.534	0.966	no
ENSG00000061794	chr12_27168000_27169200	chr12_27687000_27687600	0.0438	0.049	0.17	no
ENSG00000061794	chr12_27168000_27169200	chr12_28014800_28015800	0.0255	0.253	0.625	no
ENSG00000061794	chr12_27168000_27169200	chr12_28401400_28401800	0.04	0.0725	0.232	no
ENSG00000061794	chr12_27168000_27169200	chr12_28406400_28406800	0.0489	0.028	0.108	no
ENSG00000061794	chr12_27168000_27169200	chr12_28695800_28697000	0.0286	0.199	0.517	no
ENSG00000064102	chr12_27168000_27169200	chr12_27296200_27299400	0.0362	0.0653	0.214	no
ENSG00000064102	chr12_27168000_27169200	chr12_27314000_27317600	0.0694	0.000407	0.00349	yes
ENSG00000064102	chr12_27168000_27169200	chr12_27338200_27339600	0.0465	0.0178	0.0754	no
ENSG00000064102	chr12_27168000_27169200	chr12_27358800_27360400	-0.00836	0.671	0.966	no
ENSG00000064102	chr12_27168000_27169200	chr12_27361000_27362600	0.044	0.0251	0.0994	no
ENSG00000064102	chr12_27168000_27169200	chr12_27371000_27375000	0.0107	0.586	0.966	no
ENSG00000064102	chr12_27168000_27169200	chr12_27390600_27391000	0.00591	0.763	0.966	no
ENSG00000064102	chr12_27168000_27169200	chr12_27391600_27392400	0.0379	0.0535	0.182	no
ENSG00000064102	chr12_27168000_27169200	chr12_27395600_27396800	0.0227	0.247	0.614	no
ENSG00000064102	chr12_27168000_27169200	chr12_27425200_27426000	-0.00793	0.687	0.966	no
ENSG00000064102	chr12_27168000_27169200	chr12_27430200_27431800	0.0376	0.0553	0.187	no
ENSG00000064102	chr12_27168000_27169200	chr12_27442200_27444000	0.0359	0.0676	0.22	no
ENSG00000064102	chr12_27168000_27169200	chr12_27457800_27458200	-0.00647	0.742	0.966	no
ENSG00000064102	chr12_27168000_27169200	chr12_27462000_27463600	0.0672	0.000615	0.00489	yes
ENSG00000064102	chr12_27168000_27169200	chr12_27483600_27484400	0.067	0.00064	0.00505	yes
ENSG00000064102	chr12_27168000_27169200	chr12_27490200_27491800	0.0379	0.0535	0.182	no
ENSG00000064102	chr12_27168000_27169200	chr12_27687000_27687600	0.0529	0.00698	0.0355	yes
ENSG00000064102	chr12_27168000_27169200	chr12_28014800_28015800	0.0521	0.00793	0.0393	yes
ENSG00000064115	chr12_27168000_27169200	chr12_27296200_27299400	0.0283	0.0877	0.27	no
ENSG00000064115	chr12_27168000_27169200	chr12_27314000_27317600	0.0447	0.00692	0.0352	no
ENSG00000064115	chr12_27168000_27169200	chr12_27338200_27339600	0.0534	0.00126	0.00883	yes
ENSG00000064115	chr12_27168000_27169200	chr12_27358800_27360400	-0.00803	0.628	0.966	no
ENSG00000064115	chr12_27168000_27169200	chr12_27361000_27362600	0.0394	0.0173	0.0738	no
ENSG00000064115	chr12_27168000_27169200	chr12_27371000_27375000	0.0391	0.0181	0.0766	no
ENSG00000064115	chr12_27168000_27169200	chr12_27390600_27391000	0.0198	0.233	0.586	no
ENSG00000064115	chr12_27168000_27169200	chr12_27391600_27392400	0.0668	5.42e-05	0.000655	yes
ENSG00000064115	chr12_27168000_27169200	chr12_27395600_27396800	0.0166	0.315	0.74	no
ENSG00000064115	chr12_27168000_27169200	chr12_27425200_27426000	0.0209	0.207	0.534	no
ENSG00000064115	chr12_27168000_27169200	chr12_27430200_27431800	0.0102	0.536	0.966	no
ENSG00000064115	chr12_27168000_27169200	chr12_27442200_27444000	0.0343	0.0385	0.14	no
ENSG00000064115	chr12_27168000_27169200	chr12_27457800_27458200	-0.00586	0.724	0.966	no
ENSG00000064115	chr12_27168000_27169200	chr12_27462000_27463600	0.0332	0.045	0.159	no
ENSG00000064115	chr12_27168000_27169200	chr12_27483600_27484400	0.0752	5.57e-06	9.67e-05	yes
ENSG00000064115	chr12_27168000_27169200	chr12_27490200_27491800	0.0939	1.37e-08	5.57e-07	yes
ENSG00000064115	chr12_27168000_27169200	chr12_27687000_27687600	0.0421	0.011	0.0514	no
ENSG00000064115	chr12_27168000_27169200	chr12_28014800_28015800	0.0377	0.0228	0.0919	no
ENSG00000087448	chr12_27168000_27169200	chr12_27296200_27299400	-0.00603	0.86	0.966	no
ENSG00000087448	chr12_27168000_27169200	chr12_27314000_27317600	0.0507	0.139	0.389	no
ENSG00000087448	chr12_27168000_27169200	chr12_27338200_27339600	0.0675	0.0489	0.169	no
ENSG00000087448	chr12_27168000_27169200	chr12_27358800_27360400	-0.00603	0.86	0.966	no
ENSG00000087448	chr12_27168000_27169200	chr12_27361000_27362600	0.0389	0.257	0.631	no
ENSG00000087448	chr12_27168000_27169200	chr12_27371000_27375000	0.0348	0.31	0.73	no
ENSG00000087448	chr12_27168000_27169200	chr12_27390600_27391000	-0.0166	0.627	0.966	no
ENSG00000087448	chr12_27168000_27169200	chr12_27391600_27392400	0.0706	0.0393	0.142	no
ENSG00000087448	chr12_27168000_27169200	chr12_27395600_27396800	-0.0113	0.741	0.966	no
ENSG00000087448	chr12_27168000_27169200	chr12_27425200_27426000	-0.0142	0.678	0.966	no
ENSG00000087448	chr12_27168000_27169200	chr12_27430200_27431800	0.0322	0.348	0.797	no
ENSG00000087448	chr12_27168000_27169200	chr12_27442200_27444000	-0.0128	0.708	0.966	no
ENSG00000087448	chr12_27168000_27169200	chr12_27457800_27458200	-0.00739	0.829	0.966	no
ENSG00000087448	chr12_27168000_27169200	chr12_27462000_27463600	0.124	0.000287	0.00261	yes
ENSG00000087448	chr12_27168000_27169200	chr12_27483600_27484400	0.0801	0.0192	0.0803	no
ENSG00000087448	chr12_27168000_27169200	chr12_27490200_27491800	-0.0142	0.678	0.966	no
ENSG00000087448	chr12_27168000_27169200	chr12_27687000_27687600	0.0629	0.0662	0.216	no
ENSG00000087448	chr12_27168000_27169200	chr12_28014800_28015800	0.0282	0.411	0.898	no
ENSG00000087448	chr12_27168000_27169200	chr12_28401400_28401800	0.141	3.7e-05	0.000476	yes
ENSG00000087448	chr12_27168000_27169200	chr12_28406400_28406800	0.0893	0.00909	0.0439	yes
ENSG00000087448	chr12_27168000_27169200	chr12_28695800_28697000	0.0592	0.0837	0.26	no
ENSG00000110841	chr12_27168000_27169200	chr12_27296200_27299400	0.0224	0.112	0.328	no
ENSG00000110841	chr12_27168000_27169200	chr12_27314000_27317600	0.033	0.0193	0.0806	no
ENSG00000110841	chr12_27168000_27169200	chr12_27338200_27339600	0.0478	0.000686	0.00535	no
ENSG00000110841	chr12_27168000_27169200	chr12_27358800_27360400	-0.00828	0.557	0.966	no
ENSG00000110841	chr12_27168000_27169200	chr12_27361000_27362600	0.0325	0.0211	0.0866	no
ENSG00000110841	chr12_27168000_27169200	chr12_27371000_27375000	0.0327	0.0202	0.0835	no
ENSG00000110841	chr12_27168000_27169200	chr12_27390600_27391000	0.0106	0.452	0.955	no
ENSG00000110841	chr12_27168000_27169200	chr12_27391600_27392400	0.0619	1.11e-05	0.000174	yes
ENSG00000110841	chr12_27168000_27169200	chr12_27395600_27396800	0.00964	0.494	0.966	no
ENSG00000110841	chr12_27168000_27169200	chr12_27425200_27426000	0.0136	0.334	0.773	no
ENSG00000110841	chr12_27168000_27169200	chr12_27430200_27431800	0.0215	0.128	0.364	no
ENSG00000110841	chr12_27168000_27169200	chr12_27442200_27444000	0.0343	0.0151	0.0661	no
ENSG00000110841	chr12_27168000_27169200	chr12_27457800_27458200	-0.00456	0.746	0.966	no
ENSG00000110841	chr12_27168000_27169200	chr12_27462000_27463600	0.0317	0.0244	0.0973	no
ENSG00000110841	chr12_27168000_27169200	chr12_27483600_27484400	0.0487	0.000546	0.00444	no
ENSG00000110841	chr12_27168000_27169200	chr12_27490200_27491800	0.056	7.16e-05	0.000826	yes
ENSG00000110841	chr12_27168000_27169200	chr12_27687000_27687600	0.0264	0.061	0.202	no
ENSG00000110841	chr12_27168000_27169200	chr12_28014800_28015800	0.0376	0.0076	0.038	no
ENSG00000110841	chr12_27168000_27169200	chr12_28401400_28401800	0.0365	0.00963	0.046	no
ENSG00000110841	chr12_27168000_27169200	chr12_28406400_28406800	0.0401	0.0044	0.0244	no
ENSG00000111790	chr12_27168000_27169200	chr12_27296200_27299400	-0.0106	0.671	0.966	no
ENSG00000111790	chr12_27168000_27169200	chr12_27314000_27317600	-0.0176	0.48	0.966	no
ENSG00000111790	chr12_27168000_27169200	chr12_27338200_27339600	0.0022	0.93	0.966	no
ENSG00000111790	chr12_27168000_27169200	chr12_27358800_27360400	-0.0101	0.685	0.966	no
ENSG00000111790	chr12_27168000_27169200	chr12_27361000_27362600	0.0517	0.0379	0.138	no
ENSG00000111790	chr12_27168000_27169200	chr12_27371000_27375000	0.0168	0.501	0.966	no
ENSG00000111790	chr12_27168000_27169200	chr12_27390600_27391000	0.0207	0.406	0.89	no
ENSG00000111790	chr12_27168000_27169200	chr12_27391600_27392400	0.0773	0.00188	0.0122	yes
ENSG00000111790	chr12_27168000_27169200	chr12_27395600_27396800	0.0611	0.0141	0.0626	no
ENSG00000111790	chr12_27168000_27169200	chr12_27425200_27426000	-0.0111	0.657	0.966	no
ENSG00000111790	chr12_27168000_27169200	chr12_27430200_27431800	0.0841	0.000722	0.00558	yes
ENSG00000111790	chr12_27168000_27169200	chr12_27442200_27444000	0.035	0.16	0.435	no
ENSG00000111790	chr12_27168000_27169200	chr12_27457800_27458200	-0.00781	0.754	0.966	no
ENSG00000111790	chr12_27168000_27169200	chr12_27462000_27463600	0.0302	0.226	0.571	no
ENSG00000111790	chr12_27168000_27169200	chr12_27483600_27484400	0.0668	0.00722	0.0364	yes
ENSG00000111790	chr12_27168000_27169200	chr12_27490200_27491800	-0.0111	0.657	0.966	no
ENSG00000111790	chr12_27168000_27169200	chr12_27687000_27687600	0.0439	0.0779	0.246	no
ENSG00000111790	chr12_27168000_27169200	chr12_28014800_28015800	0.0759	0.00228	0.0143	yes
ENSG00000123104	chr12_27168000_27169200	chr12_27296200_27299400	0.00749	0.398	0.879	no
ENSG00000123104	chr12_27168000_27169200	chr12_27314000_27317600	0.0255	0.00401	0.0226	no
ENSG00000123104	chr12_27168000_27169200	chr12_27338200_27339600	0.038	1.87e-05	0.000269	no
ENSG00000123104	chr12_27168000_27169200	chr12_27358800_27360400	-0.0061	0.492	0.966	no
ENSG00000123104	chr12_27168000_27169200	chr12_27361000_27362600	0.0259	0.00353	0.0204	no
ENSG00000123104	chr12_27168000_27169200	chr12_27371000_27375000	0.0334	0.000169	0.00169	no
ENSG00000123104	chr12_27168000_27169200	chr12_27390600_27391000	0.00122	0.89	0.966	no
ENSG00000123104	chr12_27168000_27169200	chr12_27391600_27392400	0.0212	0.0171	0.0729	no
ENSG00000123104	chr12_27168000_27169200	chr12_27395600_27396800	0.00171	0.847	0.966	no
ENSG00000123104	chr12_27168000_27169200	chr12_27425200_27426000	0.00508	0.567	0.966	no
ENSG00000123104	chr12_27168000_27169200	chr12_27430200_27431800	0.0184	0.0381	0.139	no
ENSG00000123104	chr12_27168000_27169200	chr12_27442200_27444000	0.00958	0.28	0.676	no
ENSG00000123104	chr12_27168000_27169200	chr12_27457800_27458200	-0.00385	0.664	0.966	no
ENSG00000123104	chr12_27168000_27169200	chr12_27462000_27463600	0.0161	0.0695	0.224	no
ENSG00000123104	chr12_27168000_27169200	chr12_27483600_27484400	0.0224	0.0114	0.0526	no
ENSG00000123104	chr12_27168000_27169200	chr12_27490200_27491800	0.0455	2.94e-07	7.9e-06	no
ENSG00000123104	chr12_27168000_27169200	chr12_27687000_27687600	0.0368	3.27e-05	0.000429	no
ENSG00000152944	chr12_27168000_27169200	chr12_27296200_27299400	-0.0126	0.67	0.966	no
ENSG00000152944	chr12_27168000_27169200	chr12_27314000_27317600	0.0272	0.36	0.817	no
ENSG00000152944	chr12_27168000_27169200	chr12_27338200_27339600	0.078	0.0086	0.042	yes
ENSG00000152944	chr12_27168000_27169200	chr12_27358800_27360400	-0.00892	0.764	0.966	no
ENSG00000152944	chr12_27168000_27169200	chr12_27361000_27362600	0.0567	0.056	0.189	no
ENSG00000152944	chr12_27168000_27169200	chr12_27371000_27375000	0.0344	0.248	0.614	no
ENSG00000152944	chr12_27168000_27169200	chr12_27390600_27391000	-0.0239	0.422	0.914	no
ENSG00000152944	chr12_27168000_27169200	chr12_27391600_27392400	0.0352	0.236	0.592	no
ENSG00000152944	chr12_27168000_27169200	chr12_27395600_27396800	0.0718	0.0155	0.0674	no
ENSG00000152944	chr12_27168000_27169200	chr12_27425200_27426000	0.0649	0.0289	0.111	no
ENSG00000152944	chr12_27168000_27169200	chr12_27430200_27431800	0.0239	0.42	0.912	no
ENSG00000152944	chr12_27168000_27169200	chr12_27442200_27444000	0.0967	0.00111	0.00795	yes
ENSG00000152944	chr12_27168000_27169200	chr12_27457800_27458200	-0.00773	0.795	0.966	no
ENSG00000152944	chr12_27168000_27169200	chr12_27462000_27463600	0.0685	0.021	0.0863	no
ENSG00000152944	chr12_27168000_27169200	chr12_27483600_27484400	0.0875	0.00316	0.0187	yes
ENSG00000152944	chr12_27168000_27169200	chr12_27490200_27491800	0.092	0.00192	0.0124	yes
ENSG00000152944	chr12_27168000_27169200	chr12_27687000_27687600	0.0423	0.155	0.424	no
ENSG00000152944	chr12_27168000_27169200	chr12_28014800_28015800	0.0331	0.265	0.648	no
ENSG00000165935	chr12_27168000_27169200	chr12_27296200_27299400	-0.0106	0.831	0.966	no
ENSG00000165935	chr12_27168000_27169200	chr12_27314000_27317600	-0.0215	0.667	0.966	no
ENSG00000165935	chr12_27168000_27169200	chr12_27338200_27339600	0.0581	0.244	0.606	no
ENSG00000165935	chr12_27168000_27169200	chr12_27358800_27360400	-0.0123	0.806	0.966	no
ENSG00000165935	chr12_27168000_27169200	chr12_27361000_27362600	0.0415	0.406	0.89	no
ENSG00000165935	chr12_27168000_27169200	chr12_27371000_27375000	0.0433	0.386	0.859	no
ENSG00000165935	chr12_27168000_27169200	chr12_27390600_27391000	-0.0163	0.744	0.966	no
ENSG00000165935	chr12_27168000_27169200	chr12_27391600_27392400	0.171	0.000542	0.00441	yes
ENSG00000165935	chr12_27168000_27169200	chr12_27395600_27396800	-0.00866	0.862	0.966	no
ENSG00000165935	chr12_27168000_27169200	chr12_27425200_27426000	-0.00612	0.902	0.966	no
ENSG00000165935	chr12_27168000_27169200	chr12_27430200_27431800	-0.0185	0.71	0.966	no
ENSG00000165935	chr12_27168000_27169200	chr12_27442200_27444000	-0.0123	0.806	0.966	no
ENSG00000165935	chr12_27168000_27169200	chr12_27457800_27458200	-0.00612	0.902	0.966	no
ENSG00000165935	chr12_27168000_27169200	chr12_27462000_27463600	-0.0185	0.71	0.966	no
ENSG00000165935	chr12_27168000_27169200	chr12_27483600_27484400	0.154	0.00189	0.0123	yes
ENSG00000165935	chr12_27168000_27169200	chr12_27490200_27491800	-0.0151	0.763	0.966	no
ENSG00000165935	chr12_27168000_27169200	chr12_27687000_27687600	0.0607	0.223	0.567	no
ENSG00000165935	chr12_27168000_27169200	chr12_28014800_28015800	0.0663	0.183	0.485	no
ENSG00000165935	chr12_27168000_27169200	chr12_28401400_28401800	0.171	0.000542	0.00441	yes
ENSG00000165935	chr12_27168000_27169200	chr12_28406400_28406800	0.0694	0.164	0.444	no
ENSG00000211455	chr12_27168000_27169200	chr12_27296200_27299400	0.019	0.134	0.378	no
ENSG00000211455	chr12_27168000_27169200	chr12_27314000_27317600	0.0313	0.0134	0.0601	no
ENSG00000211455	chr12_27168000_27169200	chr12_27338200_27339600	0.0499	7.92e-05	0.000899	no
ENSG00000211455	chr12_27168000_27169200	chr12_27358800_27360400	-0.00833	0.511	0.966	no
ENSG00000211455	chr12_27168000_27169200	chr12_27361000_27362600	0.0398	0.00167	0.0111	no
ENSG00000211455	chr12_27168000_27169200	chr12_27371000_27375000	0.0223	0.0785	0.247	no
ENSG00000211455	chr12_27168000_27169200	chr12_27390600_27391000	0.00766	0.545	0.966	no
ENSG00000211455	chr12_27168000_27169200	chr12_27391600_27392400	0.0524	3.39e-05	0.000443	yes
ENSG00000211455	chr12_27168000_27169200	chr12_27395600_27396800	0.00607	0.631	0.966	no
ENSG00000211455	chr12_27168000_27169200	chr12_27425200_27426000	0.0142	0.261	0.641	no
ENSG00000211455	chr12_27168000_27169200	chr12_27430200_27431800	0.00556	0.661	0.966	no
ENSG00000211455	chr12_27168000_27169200	chr12_27442200_27444000	0.0286	0.0236	0.0948	no
ENSG00000211455	chr12_27168000_27169200	chr12_27457800_27458200	-0.00416	0.743	0.966	no
ENSG00000211455	chr12_27168000_27169200	chr12_27462000_27463600	0.0336	0.00795	0.0394	no
ENSG00000211455	chr12_27168000_27169200	chr12_27483600_27484400	0.029	0.022	0.0895	no
ENSG00000211455	chr12_27168000_27169200	chr12_27490200_27491800	0.0325	0.0102	0.0482	no
ENSG00000211455	chr12_27168000_27169200	chr12_27687000_27687600	0.0362	0.00424	0.0237	no
ENSG00000211455	chr12_27168000_27169200	chr12_28014800_28015800	0.0142	0.262	0.642	no
ENSG00000029153	chr12_27296200_27299400	chr12_27314000_27317600	0.0441	0.00428	0.0239	no
ENSG00000029153	chr12_27296200_27299400	chr12_27338200_27339600	0.0426	0.00586	0.0308	no
ENSG00000029153	chr12_27296200_27299400	chr12_27358800_27360400	-0.00415	0.788	0.966	no
ENSG00000029153	chr12_27296200_27299400	chr12_27361000_27362600	0.0141	0.361	0.819	no
ENSG00000029153	chr12_27296200_27299400	chr12_27371000_27375000	0.0369	0.0168	0.0721	no
ENSG00000029153	chr12_27296200_27299400	chr12_27390600_27391000	0.0966	3.67e-10	2.32e-08	yes
ENSG00000029153	chr12_27296200_27299400	chr12_27391600_27392400	-0.00799	0.605	0.966	no
ENSG00000029153	chr12_27296200_27299400	chr12_27395600_27396800	0.0429	0.00551	0.0293	no
ENSG00000029153	chr12_27296200_27299400	chr12_27425200_27426000	-0.00455	0.768	0.966	no
ENSG00000029153	chr12_27296200_27299400	chr12_27430200_27431800	-0.0103	0.507	0.966	no
ENSG00000029153	chr12_27296200_27299400	chr12_27442200_27444000	0.0299	0.053	0.181	no
ENSG00000029153	chr12_27296200_27299400	chr12_27457800_27458200	-0.00339	0.826	0.966	no
ENSG00000029153	chr12_27296200_27299400	chr12_27462000_27463600	0.0529	0.00062	0.00493	yes
ENSG00000029153	chr12_27296200_27299400	chr12_27483600_27484400	0.0292	0.0588	0.197	no
ENSG00000029153	chr12_27296200_27299400	chr12_27490200_27491800	-0.00738	0.633	0.966	no
ENSG00000029153	chr12_27296200_27299400	chr12_27687000_27687600	0.0398	0.01	0.0474	no
ENSG00000029153	chr12_27296200_27299400	chr12_28014800_28015800	0.00616	0.69	0.966	no
ENSG00000029153	chr12_27296200_27299400	chr12_28401400_28401800	0.0948	7.95e-10	4.59e-08	yes
ENSG00000029153	chr12_27296200_27299400	chr12_28406400_28406800	0.0298	0.0534	0.182	no
ENSG00000061794	chr12_27296200_27299400	chr12_27314000_27317600	0.0855	0.000121	0.00127	yes
ENSG00000061794	chr12_27296200_27299400	chr12_27338200_27339600	0.114	2.99e-07	8.01e-06	yes
ENSG00000061794	chr12_27296200_27299400	chr12_27358800_27360400	-0.00647	0.772	0.966	no
ENSG00000061794	chr12_27296200_27299400	chr12_27361000_27362600	0.0351	0.116	0.336	no
ENSG00000061794	chr12_27296200_27299400	chr12_27371000_27375000	0.0319	0.152	0.417	no
ENSG00000061794	chr12_27296200_27299400	chr12_27390600_27391000	0.118	1.14e-07	3.5e-06	yes
ENSG00000061794	chr12_27296200_27299400	chr12_27391600_27392400	-0.00831	0.709	0.966	no
ENSG00000061794	chr12_27296200_27299400	chr12_27395600_27396800	0.0712	0.00138	0.00949	yes
ENSG00000061794	chr12_27296200_27299400	chr12_27425200_27426000	-0.00599	0.788	0.966	no
ENSG00000061794	chr12_27296200_27299400	chr12_27430200_27431800	-0.0131	0.557	0.966	no
ENSG00000061794	chr12_27296200_27299400	chr12_27442200_27444000	0.0483	0.03	0.115	no
ENSG00000061794	chr12_27296200_27299400	chr12_27457800_27458200	-0.00345	0.877	0.966	no
ENSG00000061794	chr12_27296200_27299400	chr12_27462000_27463600	0.0855	0.000121	0.00127	yes
ENSG00000061794	chr12_27296200_27299400	chr12_27483600_27484400	0.024	0.282	0.679	no
ENSG00000061794	chr12_27296200_27299400	chr12_27490200_27491800	-0.00849	0.703	0.966	no
ENSG00000061794	chr12_27296200_27299400	chr12_27687000_27687600	0.0735	0.000948	0.00698	yes
ENSG00000061794	chr12_27296200_27299400	chr12_28014800_28015800	0.0206	0.356	0.811	no
ENSG00000061794	chr12_27296200_27299400	chr12_28401400_28401800	0.103	3.42e-06	6.4e-05	yes
ENSG00000061794	chr12_27296200_27299400	chr12_28406400_28406800	0.0232	0.298	0.71	no
ENSG00000061794	chr12_27296200_27299400	chr12_28695800_28697000	0.0375	0.0925	0.282	no
ENSG00000064102	chr12_27296200_27299400	chr12_27314000_27317600	0.0356	0.0697	0.225	no
ENSG00000064102	chr12_27296200_27299400	chr12_27338200_27339600	0.0769	8.79e-05	0.00098	yes
ENSG00000064102	chr12_27296200_27299400	chr12_27358800_27360400	-0.00406	0.836	0.966	no
ENSG00000064102	chr12_27296200_27299400	chr12_27361000_27362600	0.036	0.0667	0.217	no
ENSG00000064102	chr12_27296200_27299400	chr12_27371000_27375000	0.0299	0.127	0.363	no
ENSG00000064102	chr12_27296200_27299400	chr12_27390600_27391000	0.133	1.17e-11	1.08e-09	yes
ENSG00000064102	chr12_27296200_27299400	chr12_27391600_27392400	-0.00729	0.71	0.966	no
ENSG00000064102	chr12_27296200_27299400	chr12_27395600_27396800	0.064	0.00111	0.00796	yes
ENSG00000064102	chr12_27296200_27299400	chr12_27425200_27426000	-0.00385	0.845	0.966	no
ENSG00000064102	chr12_27296200_27299400	chr12_27430200_27431800	-0.01	0.609	0.966	no
ENSG00000064102	chr12_27296200_27299400	chr12_27442200_27444000	0.0446	0.023	0.0926	no
ENSG00000064102	chr12_27296200_27299400	chr12_27457800_27458200	-0.00314	0.873	0.966	no
ENSG00000064102	chr12_27296200_27299400	chr12_27462000_27463600	0.0345	0.0787	0.248	no
ENSG00000064102	chr12_27296200_27299400	chr12_27483600_27484400	0.0254	0.196	0.51	no
ENSG00000064102	chr12_27296200_27299400	chr12_27490200_27491800	-0.00729	0.71	0.966	no
ENSG00000064102	chr12_27296200_27299400	chr12_27687000_27687600	0.0135	0.491	0.966	no
ENSG00000064102	chr12_27296200_27299400	chr12_28014800_28015800	-0.0126	0.52	0.966	no
ENSG00000064115	chr12_27296200_27299400	chr12_27314000_27317600	0.0847	3.04e-07	8.11e-06	yes
ENSG00000064115	chr12_27296200_27299400	chr12_27338200_27339600	0.0546	0.00097	0.00712	yes
ENSG00000064115	chr12_27296200_27299400	chr12_27358800_27360400	-0.00399	0.81	0.966	no
ENSG00000064115	chr12_27296200_27299400	chr12_27361000_27362600	0.0245	0.139	0.39	no
ENSG00000064115	chr12_27296200_27299400	chr12_27371000_27375000	0.0486	0.00337	0.0197	no
ENSG00000064115	chr12_27296200_27299400	chr12_27390600_27391000	0.0984	2.62e-09	1.31e-07	yes
ENSG00000064115	chr12_27296200_27299400	chr12_27391600_27392400	-0.00695	0.675	0.966	no
ENSG00000064115	chr12_27296200_27299400	chr12_27395600_27396800	0.0486	0.00336	0.0196	no
ENSG00000064115	chr12_27296200_27299400	chr12_27425200_27426000	-0.00461	0.781	0.966	no
ENSG00000064115	chr12_27296200_27299400	chr12_27430200_27431800	-0.0096	0.562	0.966	no
ENSG00000064115	chr12_27296200_27299400	chr12_27442200_27444000	0.0401	0.0155	0.0674	no
ENSG00000064115	chr12_27296200_27299400	chr12_27457800_27458200	-0.00291	0.86	0.966	no
ENSG00000064115	chr12_27296200_27299400	chr12_27462000_27463600	0.0248	0.134	0.379	no
ENSG00000064115	chr12_27296200_27299400	chr12_27483600_27484400	0.0715	1.57e-05	0.000233	yes
ENSG00000064115	chr12_27296200_27299400	chr12_27490200_27491800	-0.00654	0.693	0.966	no
ENSG00000064115	chr12_27296200_27299400	chr12_27687000_27687600	0.0322	0.0522	0.179	no
ENSG00000064115	chr12_27296200_27299400	chr12_28014800_28015800	0.037	0.0254	0.1	no
ENSG00000087448	chr12_27296200_27299400	chr12_27314000_27317600	-0.00691	0.84	0.966	no
ENSG00000087448	chr12_27296200_27299400	chr12_27338200_27339600	-0.0103	0.763	0.966	no
ENSG00000087448	chr12_27296200_27299400	chr12_27358800_27360400	-0.00235	0.945	0.966	no
ENSG00000087448	chr12_27296200_27299400	chr12_27361000_27362600	0.0798	0.0198	0.0821	no
ENSG00000087448	chr12_27296200_27299400	chr12_27371000_27375000	-0.0142	0.68	0.966	no
ENSG00000087448	chr12_27296200_27299400	chr12_27390600_27391000	-0.00649	0.85	0.966	no
ENSG00000087448	chr12_27296200_27299400	chr12_27391600_27392400	-0.00554	0.872	0.966	no
ENSG00000087448	chr12_27296200_27299400	chr12_27395600_27396800	-0.00441	0.898	0.966	no
ENSG00000087448	chr12_27296200_27299400	chr12_27425200_27426000	-0.00554	0.872	0.966	no
ENSG00000087448	chr12_27296200_27299400	chr12_27430200_27431800	-0.00876	0.798	0.966	no
ENSG00000087448	chr12_27296200_27299400	chr12_27442200_27444000	-0.00501	0.884	0.966	no
ENSG00000087448	chr12_27296200_27299400	chr12_27457800_27458200	-0.00288	0.933	0.966	no
ENSG00000087448	chr12_27296200_27299400	chr12_27462000_27463600	-0.0067	0.845	0.966	no
ENSG00000087448	chr12_27296200_27299400	chr12_27483600_27484400	-0.00926	0.787	0.966	no
ENSG00000087448	chr12_27296200_27299400	chr12_27490200_27491800	-0.00554	0.872	0.966	no
ENSG00000087448	chr12_27296200_27299400	chr12_27687000_27687600	-0.0108	0.754	0.966	no
ENSG00000087448	chr12_27296200_27299400	chr12_28014800_28015800	-0.00926	0.787	0.966	no
ENSG00000087448	chr12_27296200_27299400	chr12_28401400_28401800	-0.00603	0.86	0.966	no
ENSG00000087448	chr12_27296200_27299400	chr12_28406400_28406800	0.132	0.000105	0.00114	yes
ENSG00000087448	chr12_27296200_27299400	chr12_28695800_28697000	-0.00626	0.855	0.966	no
ENSG00000110841	chr12_27296200_27299400	chr12_27314000_27317600	0.0718	3.42e-07	8.97e-06	yes
ENSG00000110841	chr12_27296200_27299400	chr12_27338200_27339600	0.0463	0.00101	0.00737	no
ENSG00000110841	chr12_27296200_27299400	chr12_27358800_27360400	-0.00383	0.786	0.966	no
ENSG00000110841	chr12_27296200_27299400	chr12_27361000_27362600	0.0194	0.169	0.454	no
ENSG00000110841	chr12_27296200_27299400	chr12_27371000_27375000	0.055	9.5e-05	0.00105	yes
ENSG00000110841	chr12_27296200_27299400	chr12_27390600_27391000	0.105	8.33e-14	1.23e-11	yes
ENSG00000110841	chr12_27296200_27299400	chr12_27391600_27392400	-0.00626	0.657	0.966	no
ENSG00000110841	chr12_27296200_27299400	chr12_27395600_27396800	0.0377	0.00741	0.0372	no
ENSG00000110841	chr12_27296200_27299400	chr12_27425200_27426000	-0.00415	0.769	0.966	no
ENSG00000110841	chr12_27296200_27299400	chr12_27430200_27431800	-0.00754	0.593	0.966	no
ENSG00000110841	chr12_27296200_27299400	chr12_27442200_27444000	0.0277	0.0498	0.172	no
ENSG00000110841	chr12_27296200_27299400	chr12_27457800_27458200	-0.00211	0.881	0.966	no
ENSG00000110841	chr12_27296200_27299400	chr12_27462000_27463600	0.0583	3.55e-05	0.00046	yes
ENSG00000110841	chr12_27296200_27299400	chr12_27483600_27484400	0.0393	0.00526	0.0282	no
ENSG00000110841	chr12_27296200_27299400	chr12_27490200_27491800	-0.00554	0.694	0.966	no
ENSG00000110841	chr12_27296200_27299400	chr12_27687000_27687600	0.025	0.0762	0.242	no
ENSG00000110841	chr12_27296200_27299400	chr12_28014800_28015800	0.0321	0.0227	0.0917	no
ENSG00000110841	chr12_27296200_27299400	chr12_28401400_28401800	0.0989	2e-12	2.21e-10	yes
ENSG00000110841	chr12_27296200_27299400	chr12_28406400_28406800	0.0337	0.0167	0.0716	no
ENSG00000111790	chr12_27296200_27299400	chr12_27314000_27317600	0.0444	0.0747	0.238	no
ENSG00000111790	chr12_27296200_27299400	chr12_27338200_27339600	0.025	0.316	0.742	no
ENSG00000111790	chr12_27296200_27299400	chr12_27358800_27360400	-0.00654	0.793	0.966	no
ENSG00000111790	chr12_27296200_27299400	chr12_27361000_27362600	0.0433	0.082	0.256	no
ENSG00000111790	chr12_27296200_27299400	chr12_27371000_27375000	0.0867	0.000488	0.00405	yes
ENSG00000111790	chr12_27296200_27299400	chr12_27390600_27391000	0.162	5.76e-11	4.49e-09	yes
ENSG00000111790	chr12_27296200_27299400	chr12_27391600_27392400	-0.00904	0.717	0.966	no
ENSG00000111790	chr12_27296200_27299400	chr12_27395600_27396800	-0.00584	0.814	0.966	no
ENSG00000111790	chr12_27296200_27299400	chr12_27425200_27426000	-0.00717	0.774	0.966	no
ENSG00000111790	chr12_27296200_27299400	chr12_27430200_27431800	-0.0121	0.626	0.966	no
ENSG00000111790	chr12_27296200_27299400	chr12_27442200_27444000	-0.00854	0.732	0.966	no
ENSG00000111790	chr12_27296200_27299400	chr12_27457800_27458200	-0.00506	0.839	0.966	no
ENSG00000111790	chr12_27296200_27299400	chr12_27462000_27463600	0.127	3.13e-07	8.33e-06	yes
ENSG00000111790	chr12_27296200_27299400	chr12_27483600_27484400	0.0763	0.00214	0.0136	yes
ENSG00000111790	chr12_27296200_27299400	chr12_27490200_27491800	-0.00717	0.774	0.966	no
ENSG00000111790	chr12_27296200_27299400	chr12_27687000_27687600	0.0186	0.455	0.96	no
ENSG00000111790	chr12_27296200_27299400	chr12_28014800_28015800	0.0222	0.373	0.838	no
ENSG00000123104	chr12_27296200_27299400	chr12_27314000_27317600	0.0311	0.000447	0.00377	no
ENSG00000123104	chr12_27296200_27299400	chr12_27338200_27339600	0.0366	3.64e-05	0.00047	no
ENSG00000123104	chr12_27296200_27299400	chr12_27358800_27360400	-0.00308	0.729	0.966	no
ENSG00000123104	chr12_27296200_27299400	chr12_27361000_27362600	0.0124	0.161	0.438	no
ENSG00000123104	chr12_27296200_27299400	chr12_27371000_27375000	0.0257	0.00375	0.0215	no
ENSG00000123104	chr12_27296200_27299400	chr12_27390600_27391000	0.0593	2.15e-11	1.87e-09	yes
ENSG00000123104	chr12_27296200_27299400	chr12_27391600_27392400	-0.00516	0.561	0.966	no
ENSG00000123104	chr12_27296200_27299400	chr12_27395600_27396800	0.0152	0.0859	0.266	no
ENSG00000123104	chr12_27296200_27299400	chr12_27425200_27426000	-0.00341	0.701	0.966	no
ENSG00000123104	chr12_27296200_27299400	chr12_27430200_27431800	-0.00651	0.463	0.966	no
ENSG00000123104	chr12_27296200_27299400	chr12_27442200_27444000	0.0136	0.126	0.359	no
ENSG00000123104	chr12_27296200_27299400	chr12_27457800_27458200	-0.00194	0.827	0.966	no
ENSG00000123104	chr12_27296200_27299400	chr12_27462000_27463600	0.0214	0.016	0.0691	no
ENSG00000123104	chr12_27296200_27299400	chr12_27483600_27484400	0.0345	9.77e-05	0.00107	no
ENSG00000123104	chr12_27296200_27299400	chr12_27490200_27491800	0.0133	0.133	0.377	no
ENSG00000123104	chr12_27296200_27299400	chr12_27687000_27687600	0.0157	0.0762	0.242	no
ENSG00000123106	chr12_27296200_27299400	chr12_27314000_27317600	0.0319	0.00952	0.0455	no
ENSG00000123106	chr12_27296200_27299400	chr12_27338200_27339600	0.0479	9.82e-05	0.00107	no
ENSG00000123106	chr12_27296200_27299400	chr12_27358800_27360400	-0.00357	0.772	0.966	no
ENSG00000123106	chr12_27296200_27299400	chr12_27361000_27362600	0.0239	0.052	0.178	no
ENSG00000123106	chr12_27296200_27299400	chr12_27371000_27375000	0.0357	0.00366	0.021	no
ENSG00000123106	chr12_27296200_27299400	chr12_27390600_27391000	0.0732	2.56e-09	1.28e-07	yes
ENSG00000123106	chr12_27296200_27299400	chr12_27391600_27392400	-0.00643	0.601	0.966	no
ENSG00000123106	chr12_27296200_27299400	chr12_27395600_27396800	0.0297	0.0157	0.0683	no
ENSG00000123106	chr12_27296200_27299400	chr12_27425200_27426000	-0.0038	0.758	0.966	no
ENSG00000123106	chr12_27296200_27299400	chr12_27430200_27431800	-0.00852	0.489	0.966	no
ENSG00000123106	chr12_27296200_27299400	chr12_27442200_27444000	0.0207	0.0918	0.28	no
ENSG00000123106	chr12_27296200_27299400	chr12_27457800_27458200	-0.00197	0.873	0.966	no
ENSG00000123106	chr12_27296200_27299400	chr12_27462000_27463600	0.0403	0.00104	0.00755	no
ENSG00000123106	chr12_27296200_27299400	chr12_27483600_27484400	0.0267	0.0301	0.115	no
ENSG00000123106	chr12_27296200_27299400	chr12_27490200_27491800	-0.00578	0.639	0.966	no
ENSG00000123106	chr12_27296200_27299400	chr12_27687000_27687600	0.0299	0.015	0.0656	no
ENSG00000123106	chr12_27296200_27299400	chr12_28014800_28015800	0.00447	0.717	0.966	no
ENSG00000123106	chr12_27296200_27299400	chr12_28401400_28401800	0.0731	2.72e-09	1.36e-07	yes
ENSG00000123106	chr12_27296200_27299400	chr12_28406400_28406800	0.0235	0.0563	0.19	no
ENSG00000123106	chr12_27296200_27299400	chr12_28695800_28697000	0.0151	0.22	0.56	no
ENSG00000152944	chr12_27296200_27299400	chr12_27314000_27317600	0.0711	0.0166	0.0713	no
ENSG00000152944	chr12_27296200_27299400	chr12_27338200_27339600	0.03	0.312	0.734	no
ENSG00000152944	chr12_27296200_27299400	chr12_27358800_27360400	-0.00501	0.866	0.966	no
ENSG00000152944	chr12_27296200_27299400	chr12_27361000_27362600	-0.0224	0.451	0.954	no
ENSG00000152944	chr12_27296200_27299400	chr12_27371000_27375000	0.118	7.01e-05	0.000813	yes
ENSG00000152944	chr12_27296200_27299400	chr12_27390600_27391000	0.122	3.56e-05	0.000461	yes
ENSG00000152944	chr12_27296200_27299400	chr12_27391600_27392400	-0.00975	0.743	0.966	no
ENSG00000152944	chr12_27296200_27299400	chr12_27395600_27396800	0.139	2.56e-06	4.99e-05	yes
ENSG00000152944	chr12_27296200_27299400	chr12_27425200_27426000	-0.00664	0.823	0.966	no
ENSG00000152944	chr12_27296200_27299400	chr12_27430200_27431800	-0.0116	0.697	0.966	no
ENSG00000152944	chr12_27296200_27299400	chr12_27442200_27444000	-0.00907	0.76	0.966	no
ENSG00000152944	chr12_27296200_27299400	chr12_27457800_27458200	-0.00434	0.884	0.966	no
ENSG00000152944	chr12_27296200_27299400	chr12_27462000_27463600	0.0666	0.0249	0.0988	no
ENSG00000152944	chr12_27296200_27299400	chr12_27483600_27484400	0.117	7.33e-05	0.000843	yes
ENSG00000152944	chr12_27296200_27299400	chr12_27490200_27491800	-0.00942	0.751	0.966	no
ENSG00000152944	chr12_27296200_27299400	chr12_27687000_27687600	0.0256	0.389	0.865	no
ENSG00000152944	chr12_27296200_27299400	chr12_28014800_28015800	0.0384	0.196	0.51	no
ENSG00000165935	chr12_27296200_27299400	chr12_27314000_27317600	-0.0151	0.762	0.966	no
ENSG00000165935	chr12_27296200_27299400	chr12_27338200_27339600	0.103	0.0382	0.139	no
ENSG00000165935	chr12_27296200_27299400	chr12_27358800_27360400	-0.00865	0.862	0.966	no
ENSG00000165935	chr12_27296200_27299400	chr12_27361000_27362600	0.0834	0.0942	0.286	no
ENSG00000165935	chr12_27296200_27299400	chr12_27371000_27375000	0.0855	0.0862	0.267	no
ENSG00000165935	chr12_27296200_27299400	chr12_27390600_27391000	0.209	2.19e-05	0.000307	yes
ENSG00000165935	chr12_27296200_27299400	chr12_27391600_27392400	-0.00968	0.846	0.966	no
ENSG00000165935	chr12_27296200_27299400	chr12_27395600_27396800	-0.0061	0.903	0.966	no
ENSG00000165935	chr12_27296200_27299400	chr12_27425200_27426000	-0.00431	0.931	0.966	no
ENSG00000165935	chr12_27296200_27299400	chr12_27430200_27431800	-0.0131	0.794	0.966	no
ENSG00000165935	chr12_27296200_27299400	chr12_27442200_27444000	-0.00865	0.862	0.966	no
ENSG00000165935	chr12_27296200_27299400	chr12_27457800_27458200	-0.00431	0.931	0.966	no
ENSG00000165935	chr12_27296200_27299400	chr12_27462000_27463600	0.378	3.83e-15	7.3e-13	yes
ENSG00000165935	chr12_27296200_27299400	chr12_27483600_27484400	-0.0106	0.831	0.966	no
ENSG00000165935	chr12_27296200_27299400	chr12_27490200_27491800	-0.0106	0.831	0.966	no
ENSG00000165935	chr12_27296200_27299400	chr12_27687000_27687600	0.106	0.0327	0.123	no
ENSG00000165935	chr12_27296200_27299400	chr12_28014800_28015800	-0.0197	0.692	0.966	no
ENSG00000165935	chr12_27296200_27299400	chr12_28401400_28401800	0.251	3.16e-07	8.4e-06	yes
ENSG00000165935	chr12_27296200_27299400	chr12_28406400_28406800	0.117	0.0187	0.0784	no
ENSG00000211455	chr12_27296200_27299400	chr12_27314000_27317600	0.0644	3.51e-07	9.18e-06	yes
ENSG00000211455	chr12_27296200_27299400	chr12_27338200_27339600	0.0556	1.08e-05	0.00017	yes
ENSG00000211455	chr12_27296200_27299400	chr12_27358800_27360400	-0.00396	0.754	0.966	no
ENSG00000211455	chr12_27296200_27299400	chr12_27361000_27362600	0.0286	0.0236	0.0947	no
ENSG00000211455	chr12_27296200_27299400	chr12_27371000_27375000	0.046	0.000276	0.00252	no
ENSG00000211455	chr12_27296200_27299400	chr12_27390600_27391000	0.0861	9.37e-12	8.86e-10	yes
ENSG00000211455	chr12_27296200_27299400	chr12_27391600_27392400	-0.00601	0.635	0.966	no
ENSG00000211455	chr12_27296200_27299400	chr12_27395600_27396800	0.0288	0.0227	0.0917	no
ENSG00000211455	chr12_27296200_27299400	chr12_27425200_27426000	-0.00357	0.778	0.966	no
ENSG00000211455	chr12_27296200_27299400	chr12_27430200_27431800	-0.00743	0.557	0.966	no
ENSG00000211455	chr12_27296200_27299400	chr12_27442200_27444000	0.0225	0.0758	0.241	no
ENSG00000211455	chr12_27296200_27299400	chr12_27457800_27458200	-0.00198	0.876	0.966	no
ENSG00000211455	chr12_27296200_27299400	chr12_27462000_27463600	0.0427	0.00073	0.00563	no
ENSG00000211455	chr12_27296200_27299400	chr12_27483600_27484400	0.0499	8.08e-05	0.000914	no
ENSG00000211455	chr12_27296200_27299400	chr12_27490200_27491800	-0.00535	0.673	0.966	no
ENSG00000211455	chr12_27296200_27299400	chr12_27687000_27687600	0.0352	0.00546	0.0291	no
ENSG00000211455	chr12_27296200_27299400	chr12_28014800_28015800	0.0259	0.041	0.147	no
ENSG00000029153	chr12_27314000_27317600	chr12_27338200_27339600	0.0635	3.93e-05	0.000501	yes
ENSG00000029153	chr12_27314000_27317600	chr12_27358800_27360400	0.0228	0.14	0.391	no
ENSG00000029153	chr12_27314000_27317600	chr12_27361000_27362600	0.0578	0.00018	0.00177	yes
ENSG00000029153	chr12_27314000_27317600	chr12_27371000_27375000	0.0455	0.00322	0.0189	no
ENSG00000029153	chr12_27314000_27317600	chr12_27390600_27391000	0.0385	0.0126	0.0572	no
ENSG00000029153	chr12_27314000_27317600	chr12_27391600_27392400	0.000882	0.954	0.967	no
ENSG00000029153	chr12_27314000_27317600	chr12_27395600_27396800	-0.00961	0.534	0.966	no
ENSG00000029153	chr12_27314000_27317600	chr12_27425200_27426000	0.0194	0.21	0.539	no
ENSG00000029153	chr12_27314000_27317600	chr12_27430200_27431800	0.00574	0.71	0.966	no
ENSG00000029153	chr12_27314000_27317600	chr12_27442200_27444000	0.0455	0.00325	0.0191	no
ENSG00000029153	chr12_27314000_27317600	chr12_27457800_27458200	0.0312	0.0437	0.155	no
ENSG00000029153	chr12_27314000_27317600	chr12_27462000_27463600	0.017	0.271	0.659	no
ENSG00000029153	chr12_27314000_27317600	chr12_27483600_27484400	0.0536	0.000525	0.0043	yes
ENSG00000029153	chr12_27314000_27317600	chr12_27490200_27491800	0.00335	0.828	0.966	no
ENSG00000029153	chr12_27314000_27317600	chr12_27687000_27687600	0.0209	0.177	0.471	no
ENSG00000029153	chr12_27314000_27317600	chr12_28014800_28015800	0.0361	0.0194	0.0808	no
ENSG00000029153	chr12_27314000_27317600	chr12_28401400_28401800	0.00439	0.776	0.966	no
ENSG00000029153	chr12_27314000_27317600	chr12_28406400_28406800	0.0548	0.00039	0.00336	yes
ENSG00000061794	chr12_27314000_27317600	chr12_27338200_27339600	0.0647	0.00366	0.021	yes
ENSG00000061794	chr12_27314000_27317600	chr12_27358800_27360400	0.0331	0.138	0.386	no
ENSG00000061794	chr12_27314000_27317600	chr12_27361000_27362600	0.0281	0.207	0.534	no
ENSG00000061794	chr12_27314000_27317600	chr12_27371000_27375000	0.0239	0.282	0.68	no
ENSG00000061794	chr12_27314000_27317600	chr12_27390600_27391000	0.0534	0.0165	0.0711	no
ENSG00000061794	chr12_27314000_27317600	chr12_27391600_27392400	0.0201	0.367	0.828	no
ENSG00000061794	chr12_27314000_27317600	chr12_27395600_27396800	-0.0114	0.608	0.966	no
ENSG00000061794	chr12_27314000_27317600	chr12_27425200_27426000	-0.0106	0.635	0.966	no
ENSG00000061794	chr12_27314000_27317600	chr12_27430200_27431800	-0.0231	0.3	0.712	no
ENSG00000061794	chr12_27314000_27317600	chr12_27442200_27444000	0.0499	0.0251	0.0994	no
ENSG00000061794	chr12_27314000_27317600	chr12_27457800_27458200	-0.00609	0.784	0.966	no
ENSG00000061794	chr12_27314000_27317600	chr12_27462000_27463600	0.0364	0.102	0.306	no
ENSG00000061794	chr12_27314000_27317600	chr12_27483600_27484400	0.0622	0.00523	0.0281	yes
ENSG00000061794	chr12_27314000_27317600	chr12_27490200_27491800	-0.015	0.501	0.966	no
ENSG00000061794	chr12_27314000_27317600	chr12_27687000_27687600	0.0562	0.0116	0.0534	no
ENSG00000061794	chr12_27314000_27317600	chr12_28014800_28015800	0.0145	0.517	0.966	no
ENSG00000061794	chr12_27314000_27317600	chr12_28401400_28401800	0.0484	0.0298	0.114	no
ENSG00000061794	chr12_27314000_27317600	chr12_28406400_28406800	0.0392	0.0786	0.248	no
ENSG00000061794	chr12_27314000_27317600	chr12_28695800_28697000	0.0364	0.102	0.306	no
ENSG00000064102	chr12_27314000_27317600	chr12_27338200_27339600	0.0748	0.000138	0.00142	yes
ENSG00000064102	chr12_27314000_27317600	chr12_27358800_27360400	0.0382	0.0517	0.177	no
ENSG00000064102	chr12_27314000_27317600	chr12_27361000_27362600	0.0933	1.93e-06	3.93e-05	yes
ENSG00000064102	chr12_27314000_27317600	chr12_27371000_27375000	0.0329	0.0937	0.285	no
ENSG00000064102	chr12_27314000_27317600	chr12_27390600_27391000	0.0513	0.00898	0.0435	yes
ENSG00000064102	chr12_27314000_27317600	chr12_27391600_27392400	0.011	0.575	0.966	no
ENSG00000064102	chr12_27314000_27317600	chr12_27395600_27396800	-0.0117	0.553	0.966	no
ENSG00000064102	chr12_27314000_27317600	chr12_27425200_27426000	-0.00801	0.683	0.966	no
ENSG00000064102	chr12_27314000_27317600	chr12_27430200_27431800	-0.00167	0.932	0.966	no
ENSG00000064102	chr12_27314000_27317600	chr12_27442200_27444000	0.0606	0.00202	0.0129	yes
ENSG00000064102	chr12_27314000_27317600	chr12_27457800_27458200	-0.00654	0.739	0.966	no
ENSG00000064102	chr12_27314000_27317600	chr12_27462000_27463600	0.0236	0.229	0.578	no
ENSG00000064102	chr12_27314000_27317600	chr12_27483600_27484400	0.0835	2.05e-05	0.00029	yes
ENSG00000064102	chr12_27314000_27317600	chr12_27490200_27491800	-0.0152	0.44	0.939	no
ENSG00000064102	chr12_27314000_27317600	chr12_27687000_27687600	0.0244	0.213	0.546	no
ENSG00000064102	chr12_27314000_27317600	chr12_28014800_28015800	0.0201	0.307	0.725	no
ENSG00000064115	chr12_27314000_27317600	chr12_27338200_27339600	0.0485	0.00341	0.0198	no
ENSG00000064115	chr12_27314000_27317600	chr12_27358800_27360400	-0.00932	0.574	0.966	no
ENSG00000064115	chr12_27314000_27317600	chr12_27361000_27362600	0.0425	0.0102	0.0483	no
ENSG00000064115	chr12_27314000_27317600	chr12_27371000_27375000	0.0595	0.000325	0.00289	yes
ENSG00000064115	chr12_27314000_27317600	chr12_27390600_27391000	0.0279	0.0923	0.282	no
ENSG00000064115	chr12_27314000_27317600	chr12_27391600_27392400	-0.0162	0.328	0.763	no
ENSG00000064115	chr12_27314000_27317600	chr12_27395600_27396800	-0.0121	0.467	0.966	no
ENSG00000064115	chr12_27314000_27317600	chr12_27425200_27426000	-0.0108	0.516	0.966	no
ENSG00000064115	chr12_27314000_27317600	chr12_27430200_27431800	-0.0096	0.562	0.966	no
ENSG00000064115	chr12_27314000_27317600	chr12_27442200_27444000	0.0462	0.00525	0.0282	no
ENSG00000064115	chr12_27314000_27317600	chr12_27457800_27458200	0.0345	0.0373	0.137	no
ENSG00000064115	chr12_27314000_27317600	chr12_27462000_27463600	0.00929	0.575	0.966	no
ENSG00000064115	chr12_27314000_27317600	chr12_27483600_27484400	0.059	0.000367	0.0032	yes
ENSG00000064115	chr12_27314000_27317600	chr12_27490200_27491800	-0.0153	0.357	0.812	no
ENSG00000064115	chr12_27314000_27317600	chr12_27687000_27687600	0.0387	0.0195	0.0811	no
ENSG00000064115	chr12_27314000_27317600	chr12_28014800_28015800	0.0576	0.000501	0.00414	yes
ENSG00000087448	chr12_27314000_27317600	chr12_27338200_27339600	0.134	8.29e-05	0.000933	yes
ENSG00000087448	chr12_27314000_27317600	chr12_27358800_27360400	-0.00691	0.84	0.966	no
ENSG00000087448	chr12_27314000_27317600	chr12_27361000_27362600	0.0247	0.471	0.966	no
ENSG00000087448	chr12_27314000_27317600	chr12_27371000_27375000	0.0831	0.0152	0.0665	no
ENSG00000087448	chr12_27314000_27317600	chr12_27390600_27391000	0.0447	0.192	0.502	no
ENSG00000087448	chr12_27314000_27317600	chr12_27391600_27392400	0.058	0.0902	0.276	no
ENSG00000087448	chr12_27314000_27317600	chr12_27395600_27396800	-0.013	0.705	0.966	no
ENSG00000087448	chr12_27314000_27317600	chr12_27425200_27426000	-0.0163	0.635	0.966	no
ENSG00000087448	chr12_27314000_27317600	chr12_27430200_27431800	0.0221	0.519	0.966	no
ENSG00000087448	chr12_27314000_27317600	chr12_27442200_27444000	-0.0147	0.668	0.966	no
ENSG00000087448	chr12_27314000_27317600	chr12_27457800_27458200	-0.00847	0.805	0.966	no
ENSG00000087448	chr12_27314000_27317600	chr12_27462000_27463600	0.104	0.00237	0.0148	yes
ENSG00000087448	chr12_27314000_27317600	chr12_27483600_27484400	0.0638	0.0623	0.206	no
ENSG00000087448	chr12_27314000_27317600	chr12_27490200_27491800	-0.0163	0.635	0.966	no
ENSG00000087448	chr12_27314000_27317600	chr12_27687000_27687600	0.0874	0.0107	0.0499	yes
ENSG00000087448	chr12_27314000_27317600	chr12_28014800_28015800	0.0638	0.0623	0.206	no
ENSG00000087448	chr12_27314000_27317600	chr12_28401400_28401800	-0.0177	0.605	0.966	no
ENSG00000087448	chr12_27314000_27317600	chr12_28406400_28406800	0.0723	0.0347	0.129	no
ENSG00000087448	chr12_27314000_27317600	chr12_28695800_28697000	0.0476	0.165	0.446	no
ENSG00000110841	chr12_27314000_27317600	chr12_27338200_27339600	0.0706	5.44e-07	1.34e-05	yes
ENSG00000110841	chr12_27314000_27317600	chr12_27358800_27360400	0.0129	0.36	0.817	no
ENSG00000110841	chr12_27314000_27317600	chr12_27361000_27362600	0.0509	0.000305	0.00274	yes
ENSG00000110841	chr12_27314000_27317600	chr12_27371000_27375000	0.0702	6.18e-07	1.49e-05	yes
ENSG00000110841	chr12_27314000_27317600	chr12_27390600_27391000	0.0182	0.197	0.513	no
ENSG00000110841	chr12_27314000_27317600	chr12_27391600_27392400	0.0122	0.386	0.86	no
ENSG00000110841	chr12_27314000_27317600	chr12_27395600_27396800	-0.0114	0.421	0.912	no
ENSG00000110841	chr12_27314000_27317600	chr12_27425200_27426000	0.0104	0.459	0.964	no
ENSG00000110841	chr12_27314000_27317600	chr12_27430200_27431800	-0.00673	0.633	0.966	no
ENSG00000110841	chr12_27314000_27317600	chr12_27442200_27444000	0.0283	0.0451	0.159	no
ENSG00000110841	chr12_27314000_27317600	chr12_27457800_27458200	-0.00507	0.719	0.966	no
ENSG00000110841	chr12_27314000_27317600	chr12_27462000_27463600	0.0259	0.0667	0.217	no
ENSG00000110841	chr12_27314000_27317600	chr12_27483600_27484400	0.0604	1.81e-05	0.000261	yes
ENSG00000110841	chr12_27314000_27317600	chr12_27490200_27491800	0.00202	0.886	0.966	no
ENSG00000110841	chr12_27314000_27317600	chr12_27687000_27687600	0.0111	0.433	0.93	no
ENSG00000110841	chr12_27314000_27317600	chr12_28014800_28015800	0.0384	0.00638	0.033	no
ENSG00000110841	chr12_27314000_27317600	chr12_28401400_28401800	0.000879	0.95	0.967	no
ENSG00000110841	chr12_27314000_27317600	chr12_28406400_28406800	0.0229	0.105	0.311	no
ENSG00000111790	chr12_27314000_27317600	chr12_27338200_27339600	0.0731	0.00329	0.0193	yes
ENSG00000111790	chr12_27314000_27317600	chr12_27358800_27360400	-0.0109	0.663	0.966	no
ENSG00000111790	chr12_27314000_27317600	chr12_27361000_27362600	0.0241	0.334	0.772	no
ENSG00000111790	chr12_27314000_27317600	chr12_27371000_27375000	0.044	0.0768	0.243	no
ENSG00000111790	chr12_27314000_27317600	chr12_27390600_27391000	0.0169	0.498	0.966	no
ENSG00000111790	chr12_27314000_27317600	chr12_27391600_27392400	-0.015	0.547	0.966	no
ENSG00000111790	chr12_27314000_27317600	chr12_27395600_27396800	-0.00971	0.697	0.966	no
ENSG00000111790	chr12_27314000_27317600	chr12_27425200_27426000	-0.0119	0.633	0.966	no
ENSG00000111790	chr12_27314000_27317600	chr12_27430200_27431800	0.0118	0.636	0.966	no
ENSG00000111790	chr12_27314000_27317600	chr12_27442200_27444000	-0.0142	0.569	0.966	no
ENSG00000111790	chr12_27314000_27317600	chr12_27457800_27458200	-0.0084	0.736	0.966	no
ENSG00000111790	chr12_27314000_27317600	chr12_27462000_27463600	-0.0154	0.536	0.966	no
ENSG00000111790	chr12_27314000_27317600	chr12_27483600_27484400	0.0867	0.000485	0.00403	yes
ENSG00000111790	chr12_27314000_27317600	chr12_27490200_27491800	-0.0119	0.633	0.966	no
ENSG00000111790	chr12_27314000_27317600	chr12_27687000_27687600	0.0592	0.0174	0.0741	no
ENSG00000111790	chr12_27314000_27317600	chr12_28014800_28015800	0.0433	0.0817	0.255	no
ENSG00000123104	chr12_27314000_27317600	chr12_27338200_27339600	0.0457	2.5e-07	6.86e-06	no
ENSG00000123104	chr12_27314000_27317600	chr12_27358800_27360400	0.00563	0.525	0.966	no
ENSG00000123104	chr12_27314000_27317600	chr12_27361000_27362600	0.0429	1.3e-06	2.81e-05	no
ENSG00000123104	chr12_27314000_27317600	chr12_27371000_27375000	0.0365	3.85e-05	0.000492	no
ENSG00000123104	chr12_27314000_27317600	chr12_27390600_27391000	0.0242	0.00636	0.0329	no
ENSG00000123104	chr12_27314000_27317600	chr12_27391600_27392400	0.00361	0.684	0.966	no
ENSG00000123104	chr12_27314000_27317600	chr12_27395600_27396800	-0.00875	0.324	0.755	no
ENSG00000123104	chr12_27314000_27317600	chr12_27425200_27426000	0.0148	0.0957	0.29	no
ENSG00000123104	chr12_27314000_27317600	chr12_27430200_27431800	-0.00222	0.802	0.966	no
ENSG00000123104	chr12_27314000_27317600	chr12_27442200_27444000	0.0332	0.000178	0.00176	no
ENSG00000123104	chr12_27314000_27317600	chr12_27457800_27458200	0.0151	0.0884	0.272	no
ENSG00000123104	chr12_27314000_27317600	chr12_27462000_27463600	0.00686	0.439	0.939	no
ENSG00000123104	chr12_27314000_27317600	chr12_27483600_27484400	0.0537	1.38e-09	7.49e-08	yes
ENSG00000123104	chr12_27314000_27317600	chr12_27490200_27491800	-0.0011	0.902	0.966	no
ENSG00000123104	chr12_27314000_27317600	chr12_27687000_27687600	0.0275	0.00191	0.0124	no
ENSG00000123106	chr12_27314000_27317600	chr12_27338200_27339600	0.0467	0.000148	0.00151	no
ENSG00000123106	chr12_27314000_27317600	chr12_27358800_27360400	0.0126	0.304	0.72	no
ENSG00000123106	chr12_27314000_27317600	chr12_27361000_27362600	0.0423	0.000584	0.00469	no
ENSG00000123106	chr12_27314000_27317600	chr12_27371000_27375000	0.0494	5.8e-05	0.000693	no
ENSG00000123106	chr12_27314000_27317600	chr12_27390600_27391000	0.0221	0.073	0.234	no
ENSG00000123106	chr12_27314000_27317600	chr12_27391600_27392400	0.00896	0.466	0.966	no
ENSG00000123106	chr12_27314000_27317600	chr12_27395600_27396800	-0.00954	0.438	0.937	no
ENSG00000123106	chr12_27314000_27317600	chr12_27425200_27426000	-0.0081	0.51	0.966	no
ENSG00000123106	chr12_27314000_27317600	chr12_27430200_27431800	-0.00956	0.437	0.935	no
ENSG00000123106	chr12_27314000_27317600	chr12_27442200_27444000	0.038	0.00201	0.0129	no
ENSG00000123106	chr12_27314000_27317600	chr12_27457800_27458200	-0.0042	0.733	0.966	no
ENSG00000123106	chr12_27314000_27317600	chr12_27462000_27463600	0.0194	0.115	0.336	no
ENSG00000123106	chr12_27314000_27317600	chr12_27483600_27484400	0.0486	7.85e-05	0.000892	no
ENSG00000123106	chr12_27314000_27317600	chr12_27490200_27491800	-0.0123	0.316	0.741	no
ENSG00000123106	chr12_27314000_27317600	chr12_27687000_27687600	0.0345	0.00506	0.0273	no
ENSG00000123106	chr12_27314000_27317600	chr12_28014800_28015800	0.0202	0.101	0.303	no
ENSG00000123106	chr12_27314000_27317600	chr12_28401400_28401800	3.59e-05	0.998	0.998	no
ENSG00000123106	chr12_27314000_27317600	chr12_28406400_28406800	0.0345	0.00502	0.0272	no
ENSG00000123106	chr12_27314000_27317600	chr12_28695800_28697000	0.027	0.0282	0.109	no
ENSG00000152944	chr12_27314000_27317600	chr12_27338200_27339600	0.0985	0.000893	0.00665	yes
ENSG00000152944	chr12_27314000_27317600	chr12_27358800_27360400	-0.00776	0.794	0.966	no
ENSG00000152944	chr12_27314000_27317600	chr12_27361000_27362600	0.0482	0.104	0.31	no
ENSG00000152944	chr12_27314000_27317600	chr12_27371000_27375000	0.0761	0.0103	0.0485	yes
ENSG00000152944	chr12_27314000_27317600	chr12_27390600_27391000	-0.0208	0.485	0.966	no
ENSG00000152944	chr12_27314000_27317600	chr12_27391600_27392400	-0.0151	0.611	0.966	no
ENSG00000152944	chr12_27314000_27317600	chr12_27395600_27396800	-0.00951	0.749	0.966	no
ENSG00000152944	chr12_27314000_27317600	chr12_27425200_27426000	-0.0103	0.729	0.966	no
ENSG00000152944	chr12_27314000_27317600	chr12_27430200_27431800	-0.0179	0.547	0.966	no
ENSG00000152944	chr12_27314000_27317600	chr12_27442200_27444000	0.0505	0.0891	0.274	no
ENSG00000152944	chr12_27314000_27317600	chr12_27457800_27458200	-0.00672	0.821	0.966	no
ENSG00000152944	chr12_27314000_27317600	chr12_27462000_27463600	0.084	0.00463	0.0254	yes
ENSG00000152944	chr12_27314000_27317600	chr12_27483600_27484400	0.107	0.000308	0.00277	yes
ENSG00000152944	chr12_27314000_27317600	chr12_27490200_27491800	-0.0146	0.624	0.966	no
ENSG00000152944	chr12_27314000_27317600	chr12_27687000_27687600	0.0583	0.0494	0.171	no
ENSG00000152944	chr12_27314000_27317600	chr12_28014800_28015800	0.118	6.76e-05	0.000788	yes
ENSG00000165935	chr12_27314000_27317600	chr12_27338200_27339600	0.146	0.00332	0.0194	yes
ENSG00000165935	chr12_27314000_27317600	chr12_27358800_27360400	-0.0175	0.726	0.966	no
ENSG00000165935	chr12_27314000_27317600	chr12_27361000_27362600	0.0591	0.236	0.591	no
ENSG00000165935	chr12_27314000_27317600	chr12_27371000_27375000	-0.0496	0.32	0.749	no
ENSG00000165935	chr12_27314000_27317600	chr12_27390600_27391000	0.2	5.05e-05	0.000617	yes
ENSG00000165935	chr12_27314000_27317600	chr12_27391600_27392400	-0.0196	0.695	0.966	no
ENSG00000165935	chr12_27314000_27317600	chr12_27395600_27396800	-0.0123	0.805	0.966	no
ENSG00000165935	chr12_27314000_27317600	chr12_27425200_27426000	-0.00872	0.861	0.966	no
ENSG00000165935	chr12_27314000_27317600	chr12_27430200_27431800	0.171	0.000549	0.00446	yes
ENSG00000165935	chr12_27314000_27317600	chr12_27442200_27444000	-0.0175	0.726	0.966	no
ENSG00000165935	chr12_27314000_27317600	chr12_27457800_27458200	-0.00872	0.861	0.966	no
ENSG00000165935	chr12_27314000_27317600	chr12_27462000_27463600	-0.0264	0.597	0.966	no
ENSG00000165935	chr12_27314000_27317600	chr12_27483600_27484400	-0.0215	0.667	0.966	no
ENSG00000165935	chr12_27314000_27317600	chr12_27490200_27491800	-0.0215	0.667	0.966	no
ENSG00000165935	chr12_27314000_27317600	chr12_27687000_27687600	0.0223	0.655	0.966	no
ENSG00000165935	chr12_27314000_27317600	chr12_28014800_28015800	0.0945	0.0577	0.194	no
ENSG00000165935	chr12_27314000_27317600	chr12_28401400_28401800	-0.0196	0.695	0.966	no
ENSG00000165935	chr12_27314000_27317600	chr12_28406400_28406800	0.0989	0.047	0.164	no
ENSG00000211455	chr12_27314000_27317600	chr12_27338200_27339600	0.0586	3.55e-06	6.6e-05	yes
ENSG00000211455	chr12_27314000_27317600	chr12_27358800_27360400	0.00941	0.457	0.963	no
ENSG00000211455	chr12_27314000_27317600	chr12_27361000_27362600	0.0583	4.03e-06	7.35e-05	yes
ENSG00000211455	chr12_27314000_27317600	chr12_27371000_27375000	0.0493	9.67e-05	0.00106	no
ENSG00000211455	chr12_27314000_27317600	chr12_27390600_27391000	0.0471	0.000198	0.00192	no
ENSG00000211455	chr12_27314000_27317600	chr12_27391600_27392400	-0.00134	0.916	0.966	no
ENSG00000211455	chr12_27314000_27317600	chr12_27395600_27396800	-0.0108	0.393	0.87	no
ENSG00000211455	chr12_27314000_27317600	chr12_27425200_27426000	-0.00803	0.525	0.966	no
ENSG00000211455	chr12_27314000_27317600	chr12_27430200_27431800	-0.00681	0.59	0.966	no
ENSG00000211455	chr12_27314000_27317600	chr12_27442200_27444000	0.0379	0.00277	0.0168	no
ENSG00000211455	chr12_27314000_27317600	chr12_27457800_27458200	-0.00445	0.725	0.966	no
ENSG00000211455	chr12_27314000_27317600	chr12_27462000_27463600	0.00734	0.562	0.966	no
ENSG00000211455	chr12_27314000_27317600	chr12_27483600_27484400	0.0684	6.16e-08	2.05e-06	yes
ENSG00000211455	chr12_27314000_27317600	chr12_27490200_27491800	-0.012	0.342	0.787	no
ENSG00000211455	chr12_27314000_27317600	chr12_27687000_27687600	0.0515	4.71e-05	0.000582	yes
ENSG00000211455	chr12_27314000_27317600	chr12_28014800_28015800	0.0344	0.00656	0.0337	no
ENSG00000029153	chr12_27338200_27339600	chr12_27358800_27360400	0.00996	0.519	0.966	no
ENSG00000029153	chr12_27338200_27339600	chr12_27361000_27362600	0.0563	0.000264	0.00244	yes
ENSG00000029153	chr12_27338200_27339600	chr12_27371000_27375000	0.0873	1.51e-08	6.08e-07	yes
ENSG00000029153	chr12_27338200_27339600	chr12_27390600_27391000	-0.00603	0.697	0.966	no
ENSG00000029153	chr12_27338200_27339600	chr12_27391600_27392400	0.000345	0.982	0.984	no
ENSG00000029153	chr12_27338200_27339600	chr12_27395600_27396800	0.00377	0.807	0.966	no
ENSG00000029153	chr12_27338200_27339600	chr12_27425200_27426000	0.00698	0.651	0.966	no
ENSG00000029153	chr12_27338200_27339600	chr12_27430200_27431800	0.0246	0.111	0.326	no
ENSG00000029153	chr12_27338200_27339600	chr12_27442200_27444000	0.0358	0.0206	0.0849	no
ENSG00000029153	chr12_27338200_27339600	chr12_27457800_27458200	-0.00943	0.542	0.966	no
ENSG00000029153	chr12_27338200_27339600	chr12_27462000_27463600	0.0342	0.0268	0.105	no
ENSG00000029153	chr12_27338200_27339600	chr12_27483600_27484400	0.0354	0.022	0.0895	no
ENSG00000029153	chr12_27338200_27339600	chr12_27490200_27491800	0.0405	0.00882	0.0428	no
ENSG00000029153	chr12_27338200_27339600	chr12_27687000_27687600	0.0409	0.00804	0.0397	no
ENSG00000029153	chr12_27338200_27339600	chr12_28014800_28015800	0.0278	0.072	0.231	no
ENSG00000029153	chr12_27338200_27339600	chr12_28401400_28401800	0.0432	0.00521	0.028	no
ENSG00000029153	chr12_27338200_27339600	chr12_28406400_28406800	0.0598	0.000106	0.00115	yes
ENSG00000061794	chr12_27338200_27339600	chr12_27358800_27360400	0.0127	0.567	0.966	no
ENSG00000061794	chr12_27338200_27339600	chr12_27361000_27362600	0.0745	0.000811	0.00614	yes
ENSG00000061794	chr12_27338200_27339600	chr12_27371000_27375000	0.0872	8.81e-05	0.000982	yes
ENSG00000061794	chr12_27338200_27339600	chr12_27390600_27391000	0.0352	0.114	0.332	no
ENSG00000061794	chr12_27338200_27339600	chr12_27391600_27392400	0.00126	0.955	0.968	no
ENSG00000061794	chr12_27338200_27339600	chr12_27395600_27396800	0.0127	0.567	0.966	no
ENSG00000061794	chr12_27338200_27339600	chr12_27425200_27426000	-0.016	0.472	0.966	no
ENSG00000061794	chr12_27338200_27339600	chr12_27430200_27431800	0.041	0.066	0.215	no
ENSG00000061794	chr12_27338200_27339600	chr12_27442200_27444000	0.0648	0.00358	0.0206	yes
ENSG00000061794	chr12_27338200_27339600	chr12_27457800_27458200	-0.00923	0.679	0.966	no
ENSG00000061794	chr12_27338200_27339600	chr12_27462000_27463600	0.0275	0.217	0.555	no
ENSG00000061794	chr12_27338200_27339600	chr12_27483600_27484400	0.0509	0.0224	0.0906	no
ENSG00000061794	chr12_27338200_27339600	chr12_27490200_27491800	0.0463	0.0375	0.137	no
ENSG00000061794	chr12_27338200_27339600	chr12_27687000_27687600	0.0475	0.033	0.124	no
ENSG00000061794	chr12_27338200_27339600	chr12_28014800_28015800	0.0562	0.0116	0.0535	no
ENSG00000061794	chr12_27338200_27339600	chr12_28401400_28401800	0.0193	0.386	0.86	no
ENSG00000061794	chr12_27338200_27339600	chr12_28406400_28406800	0.0632	0.00449	0.0248	yes
ENSG00000061794	chr12_27338200_27339600	chr12_28695800_28697000	0.0461	0.0385	0.14	no
ENSG00000064102	chr12_27338200_27339600	chr12_27358800_27360400	0.0188	0.339	0.781	no
ENSG00000064102	chr12_27338200_27339600	chr12_27361000_27362600	0.0784	6.44e-05	0.000756	yes
ENSG00000064102	chr12_27338200_27339600	chr12_27371000_27375000	0.125	1.78e-10	1.22e-08	yes
ENSG00000064102	chr12_27338200_27339600	chr12_27390600_27391000	0.0202	0.305	0.721	no
ENSG00000064102	chr12_27338200_27339600	chr12_27391600_27392400	-0.00522	0.79	0.966	no
ENSG00000064102	chr12_27338200_27339600	chr12_27395600_27396800	0.0053	0.787	0.966	no
ENSG00000064102	chr12_27338200_27339600	chr12_27425200_27426000	0.0212	0.281	0.678	no
ENSG00000064102	chr12_27338200_27339600	chr12_27430200_27431800	0.0205	0.297	0.708	no
ENSG00000064102	chr12_27338200_27339600	chr12_27442200_27444000	0.0451	0.0215	0.0878	no
ENSG00000064102	chr12_27338200_27339600	chr12_27457800_27458200	-0.00989	0.615	0.966	no
ENSG00000064102	chr12_27338200_27339600	chr12_27462000_27463600	0.0577	0.00327	0.0192	yes
ENSG00000064102	chr12_27338200_27339600	chr12_27483600_27484400	0.0495	0.0117	0.0538	no
ENSG00000064102	chr12_27338200_27339600	chr12_27490200_27491800	0.0657	0.000817	0.00618	yes
ENSG00000064102	chr12_27338200_27339600	chr12_27687000_27687600	0.0468	0.0172	0.0732	no
ENSG00000064102	chr12_27338200_27339600	chr12_28014800_28015800	0.0544	0.00558	0.0296	yes
ENSG00000064115	chr12_27338200_27339600	chr12_27358800_27360400	0.00848	0.609	0.966	no
ENSG00000064115	chr12_27338200_27339600	chr12_27361000_27362600	0.0557	0.000771	0.00589	yes
ENSG00000064115	chr12_27338200_27339600	chr12_27371000_27375000	0.107	8.52e-11	6.35e-09	yes
ENSG00000064115	chr12_27338200_27339600	chr12_27390600_27391000	0.00715	0.666	0.966	no
ENSG00000064115	chr12_27338200_27339600	chr12_27391600_27392400	0.00216	0.896	0.966	no
ENSG00000064115	chr12_27338200_27339600	chr12_27395600_27396800	-0.000264	0.987	0.989	no
ENSG00000064115	chr12_27338200_27339600	chr12_27425200_27426000	-0.0153	0.356	0.811	no
ENSG00000064115	chr12_27338200_27339600	chr12_27430200_27431800	0.0235	0.157	0.429	no
ENSG00000064115	chr12_27338200_27339600	chr12_27442200_27444000	0.0379	0.0223	0.0904	no
ENSG00000064115	chr12_27338200_27339600	chr12_27457800_27458200	-0.00965	0.56	0.966	no
ENSG00000064115	chr12_27338200_27339600	chr12_27462000_27463600	0.0554	0.000814	0.00616	yes
ENSG00000064115	chr12_27338200_27339600	chr12_27483600_27484400	0.0511	0.00203	0.013	yes
ENSG00000064115	chr12_27338200_27339600	chr12_27490200_27491800	0.045	0.00656	0.0337	no
ENSG00000064115	chr12_27338200_27339600	chr12_27687000_27687600	0.0633	0.000132	0.00137	yes
ENSG00000064115	chr12_27338200_27339600	chr12_28014800_28015800	0.0529	0.00141	0.00967	yes
ENSG00000087448	chr12_27338200_27339600	chr12_27358800_27360400	-0.0103	0.763	0.966	no
ENSG00000087448	chr12_27338200_27339600	chr12_27361000_27362600	0.0956	0.00522	0.028	yes
ENSG00000087448	chr12_27338200_27339600	chr12_27371000_27375000	0.0234	0.495	0.966	no
ENSG00000087448	chr12_27338200_27339600	chr12_27390600_27391000	0.0153	0.656	0.966	no
ENSG00000087448	chr12_27338200_27339600	chr12_27391600_27392400	0.0267	0.437	0.935	no
ENSG00000087448	chr12_27338200_27339600	chr12_27395600_27396800	-0.0194	0.572	0.966	no
ENSG00000087448	chr12_27338200_27339600	chr12_27425200_27426000	0.0777	0.0233	0.0936	no
ENSG00000087448	chr12_27338200_27339600	chr12_27430200_27431800	-0.00563	0.87	0.966	no
ENSG00000087448	chr12_27338200_27339600	chr12_27442200_27444000	0.0343	0.316	0.742	no
ENSG00000087448	chr12_27338200_27339600	chr12_27457800_27458200	-0.0127	0.712	0.966	no
ENSG00000087448	chr12_27338200_27339600	chr12_27462000_27463600	0.0554	0.106	0.314	no
ENSG00000087448	chr12_27338200_27339600	chr12_27483600_27484400	0.0843	0.0138	0.0613	no
ENSG00000087448	chr12_27338200_27339600	chr12_27490200_27491800	0.0267	0.437	0.935	no
ENSG00000087448	chr12_27338200_27339600	chr12_27687000_27687600	0.0344	0.315	0.74	no
ENSG00000087448	chr12_27338200_27339600	chr12_28014800_28015800	0.0531	0.121	0.35	no
ENSG00000087448	chr12_27338200_27339600	chr12_28401400_28401800	-0.0265	0.44	0.939	no
ENSG00000087448	chr12_27338200_27339600	chr12_28406400_28406800	0.0627	0.0673	0.219	no
ENSG00000087448	chr12_27338200_27339600	chr12_28695800_28697000	0.0178	0.604	0.966	no
ENSG00000110841	chr12_27338200_27339600	chr12_27358800_27360400	0.00289	0.837	0.966	no
ENSG00000110841	chr12_27338200_27339600	chr12_27361000_27362600	0.069	9.47e-07	2.14e-05	yes
ENSG00000110841	chr12_27338200_27339600	chr12_27371000_27375000	0.072	3.16e-07	8.39e-06	yes
ENSG00000110841	chr12_27338200_27339600	chr12_27390600_27391000	0.00101	0.943	0.966	no
ENSG00000110841	chr12_27338200_27339600	chr12_27391600_27392400	0.0277	0.049	0.17	no
ENSG00000110841	chr12_27338200_27339600	chr12_27395600_27396800	0.00975	0.489	0.966	no
ENSG00000110841	chr12_27338200_27339600	chr12_27425200_27426000	0.0153	0.279	0.674	no
ENSG00000110841	chr12_27338200_27339600	chr12_27430200_27431800	0.00712	0.614	0.966	no
ENSG00000110841	chr12_27338200_27339600	chr12_27442200_27444000	0.0205	0.145	0.403	no
ENSG00000110841	chr12_27338200_27339600	chr12_27457800_27458200	-0.00717	0.611	0.966	no
ENSG00000110841	chr12_27338200_27339600	chr12_27462000_27463600	0.0474	0.000778	0.00594	no
ENSG00000110841	chr12_27338200_27339600	chr12_27483600_27484400	0.0365	0.00965	0.0461	no
ENSG00000110841	chr12_27338200_27339600	chr12_27490200_27491800	0.0584	3.37e-05	0.000441	yes
ENSG00000110841	chr12_27338200_27339600	chr12_27687000_27687600	0.0497	0.000416	0.00354	no
ENSG00000110841	chr12_27338200_27339600	chr12_28014800_28015800	0.0431	0.00221	0.0139	no
ENSG00000110841	chr12_27338200_27339600	chr12_28401400_28401800	0.0122	0.387	0.861	no
ENSG00000110841	chr12_27338200_27339600	chr12_28406400_28406800	0.0663	2.52e-06	4.93e-05	yes
ENSG00000111790	chr12_27338200_27339600	chr12_27358800_27360400	-0.0151	0.544	0.966	no
ENSG00000111790	chr12_27338200_27339600	chr12_27361000_27362600	0.109	1.12e-05	0.000175	yes
ENSG00000111790	chr12_27338200_27339600	chr12_27371000_27375000	0.055	0.027	0.105	no
ENSG00000111790	chr12_27338200_27339600	chr12_27390600_27391000	0.000302	0.99	0.991	no
ENSG00000111790	chr12_27338200_27339600	chr12_27391600_27392400	0.0103	0.681	0.966	no
ENSG00000111790	chr12_27338200_27339600	chr12_27395600_27396800	-0.0135	0.588	0.966	no
ENSG00000111790	chr12_27338200_27339600	chr12_27425200_27426000	-0.0165	0.506	0.966	no
ENSG00000111790	chr12_27338200_27339600	chr12_27430200_27431800	0.0187	0.453	0.956	no
ENSG00000111790	chr12_27338200_27339600	chr12_27442200_27444000	0.046	0.0644	0.211	no
ENSG00000111790	chr12_27338200_27339600	chr12_27457800_27458200	-0.0117	0.639	0.966	no
ENSG00000111790	chr12_27338200_27339600	chr12_27462000_27463600	0.0696	0.00513	0.0277	yes
ENSG00000111790	chr12_27338200_27339600	chr12_27483600_27484400	0.00759	0.76	0.966	no
ENSG00000111790	chr12_27338200_27339600	chr12_27490200_27491800	0.0225	0.366	0.827	no
ENSG00000111790	chr12_27338200_27339600	chr12_27687000_27687600	0.04	0.108	0.319	no
ENSG00000111790	chr12_27338200_27339600	chr12_28014800_28015800	0.0828	0.000869	0.0065	yes
ENSG00000123104	chr12_27338200_27339600	chr12_27358800_27360400	-0.000257	0.977	0.98	no
ENSG00000123104	chr12_27338200_27339600	chr12_27361000_27362600	0.0427	1.48e-06	3.14e-05	no
ENSG00000123104	chr12_27338200_27339600	chr12_27371000_27375000	0.0704	1.87e-15	3.76e-13	yes
ENSG00000123104	chr12_27338200_27339600	chr12_27390600_27391000	0.00897	0.312	0.734	no
ENSG00000123104	chr12_27338200_27339600	chr12_27391600_27392400	0.0166	0.0615	0.204	no
ENSG00000123104	chr12_27338200_27339600	chr12_27395600_27396800	0.00116	0.896	0.966	no
ENSG00000123104	chr12_27338200_27339600	chr12_27425200_27426000	0.022	0.0133	0.0595	no
ENSG00000123104	chr12_27338200_27339600	chr12_27430200_27431800	0.0104	0.242	0.603	no
ENSG00000123104	chr12_27338200_27339600	chr12_27442200_27444000	0.0241	0.00647	0.0334	no
ENSG00000123104	chr12_27338200_27339600	chr12_27457800_27458200	-0.00577	0.515	0.966	no
ENSG00000123104	chr12_27338200_27339600	chr12_27462000_27463600	0.0436	8.52e-07	1.96e-05	no
ENSG00000123104	chr12_27338200_27339600	chr12_27483600_27484400	0.0246	0.00547	0.0291	no
ENSG00000123104	chr12_27338200_27339600	chr12_27490200_27491800	0.0297	0.000818	0.00619	no
ENSG00000123104	chr12_27338200_27339600	chr12_27687000_27687600	0.0356	6.09e-05	0.000722	no
ENSG00000123106	chr12_27338200_27339600	chr12_27358800_27360400	0.00449	0.715	0.966	no
ENSG00000123106	chr12_27338200_27339600	chr12_27361000_27362600	0.0653	1.09e-07	3.35e-06	yes
ENSG00000123106	chr12_27338200_27339600	chr12_27371000_27375000	0.0692	1.76e-08	6.94e-07	yes
ENSG00000123106	chr12_27338200_27339600	chr12_27390600_27391000	-0.00116	0.925	0.966	no
ENSG00000123106	chr12_27338200_27339600	chr12_27391600_27392400	0.023	0.0614	0.203	no
ENSG00000123106	chr12_27338200_27339600	chr12_27395600_27396800	-0.00114	0.926	0.966	no
ENSG00000123106	chr12_27338200_27339600	chr12_27425200_27426000	0.00294	0.811	0.966	no
ENSG00000123106	chr12_27338200_27339600	chr12_27430200_27431800	0.0196	0.111	0.327	no
ENSG00000123106	chr12_27338200_27339600	chr12_27442200_27444000	0.0202	0.101	0.301	no
ENSG00000123106	chr12_27338200_27339600	chr12_27457800_27458200	-0.00577	0.639	0.966	no
ENSG00000123106	chr12_27338200_27339600	chr12_27462000_27463600	0.0465	0.000158	0.0016	no
ENSG00000123106	chr12_27338200_27339600	chr12_27483600_27484400	0.0426	0.000534	0.00436	no
ENSG00000123106	chr12_27338200_27339600	chr12_27490200_27491800	0.0388	0.00162	0.0108	no
ENSG00000123106	chr12_27338200_27339600	chr12_27687000_27687600	0.0534	1.4e-05	0.000211	yes
ENSG00000123106	chr12_27338200_27339600	chr12_28014800_28015800	0.0373	0.00242	0.015	no
ENSG00000123106	chr12_27338200_27339600	chr12_28401400_28401800	0.029	0.0185	0.0779	no
ENSG00000123106	chr12_27338200_27339600	chr12_28406400_28406800	0.0415	0.000742	0.00571	no
ENSG00000123106	chr12_27338200_27339600	chr12_28695800_28697000	0.0414	0.000766	0.00586	no
ENSG00000152944	chr12_27338200_27339600	chr12_27358800_27360400	-0.0134	0.652	0.966	no
ENSG00000152944	chr12_27338200_27339600	chr12_27361000_27362600	0.122	3.97e-05	0.000505	yes
ENSG00000152944	chr12_27338200_27339600	chr12_27371000_27375000	0.0968	0.0011	0.00787	yes
ENSG00000152944	chr12_27338200_27339600	chr12_27390600_27391000	0.017	0.567	0.966	no
ENSG00000152944	chr12_27338200_27339600	chr12_27391600_27392400	0.118	7.15e-05	0.000825	yes
ENSG00000152944	chr12_27338200_27339600	chr12_27395600_27396800	0.0967	0.00111	0.00792	yes
ENSG00000152944	chr12_27338200_27339600	chr12_27425200_27426000	-0.0178	0.55	0.966	no
ENSG00000152944	chr12_27338200_27339600	chr12_27430200_27431800	-0.000537	0.986	0.987	no
ENSG00000152944	chr12_27338200_27339600	chr12_27442200_27444000	0.0528	0.0752	0.239	no
ENSG00000152944	chr12_27338200_27339600	chr12_27457800_27458200	-0.0116	0.696	0.966	no
ENSG00000152944	chr12_27338200_27339600	chr12_27462000_27463600	0.0908	0.0022	0.0139	yes
ENSG00000152944	chr12_27338200_27339600	chr12_27483600_27484400	0.0395	0.183	0.484	no
ENSG00000152944	chr12_27338200_27339600	chr12_27490200_27491800	0.0863	0.00362	0.0208	yes
ENSG00000152944	chr12_27338200_27339600	chr12_27687000_27687600	0.0349	0.24	0.6	no
ENSG00000152944	chr12_27338200_27339600	chr12_28014800_28015800	0.0842	0.00455	0.0251	yes
ENSG00000165935	chr12_27338200_27339600	chr12_27358800_27360400	0.0833	0.0944	0.287	no
ENSG00000165935	chr12_27338200_27339600	chr12_27361000_27362600	0.00944	0.85	0.966	no
ENSG00000165935	chr12_27338200_27339600	chr12_27371000_27375000	0.0526	0.291	0.696	no
ENSG00000165935	chr12_27338200_27339600	chr12_27390600_27391000	0.0492	0.324	0.755	no
ENSG00000165935	chr12_27338200_27339600	chr12_27391600_27392400	0.0691	0.166	0.447	no
ENSG00000165935	chr12_27338200_27339600	chr12_27395600_27396800	-0.0173	0.728	0.966	no
ENSG00000165935	chr12_27338200_27339600	chr12_27425200_27426000	-0.0122	0.806	0.966	no
ENSG00000165935	chr12_27338200_27339600	chr12_27430200_27431800	-0.0371	0.457	0.962	no
ENSG00000165935	chr12_27338200_27339600	chr12_27442200_27444000	-0.0246	0.622	0.966	no
ENSG00000165935	chr12_27338200_27339600	chr12_27457800_27458200	-0.0122	0.806	0.966	no
ENSG00000165935	chr12_27338200_27339600	chr12_27462000_27463600	0.0353	0.479	0.966	no
ENSG00000165935	chr12_27338200_27339600	chr12_27483600_27484400	0.0581	0.244	0.606	no
ENSG00000165935	chr12_27338200_27339600	chr12_27490200_27491800	0.0581	0.244	0.606	no
ENSG00000165935	chr12_27338200_27339600	chr12_27687000_27687600	0.0823	0.0987	0.297	no
ENSG00000165935	chr12_27338200_27339600	chr12_28014800_28015800	0.0424	0.395	0.874	no
ENSG00000165935	chr12_27338200_27339600	chr12_28401400_28401800	0.0691	0.166	0.447	no
ENSG00000165935	chr12_27338200_27339600	chr12_28406400_28406800	0.198	6.3e-05	0.000743	yes
ENSG00000211455	chr12_27338200_27339600	chr12_27358800_27360400	-0.000442	0.972	0.976	no
ENSG00000211455	chr12_27338200_27339600	chr12_27361000_27362600	0.057	6.65e-06	0.000112	yes
ENSG00000211455	chr12_27338200_27339600	chr12_27371000_27375000	0.0617	1.07e-06	2.38e-05	yes
ENSG00000211455	chr12_27338200_27339600	chr12_27390600_27391000	0.013	0.303	0.718	no
ENSG00000211455	chr12_27338200_27339600	chr12_27391600_27392400	0.0138	0.275	0.667	no
ENSG00000211455	chr12_27338200_27339600	chr12_27395600_27396800	0.00503	0.691	0.966	no
ENSG00000211455	chr12_27338200_27339600	chr12_27425200_27426000	0.00224	0.86	0.966	no
ENSG00000211455	chr12_27338200_27339600	chr12_27430200_27431800	0.00966	0.445	0.946	no
ENSG00000211455	chr12_27338200_27339600	chr12_27442200_27444000	0.0337	0.00777	0.0387	no
ENSG00000211455	chr12_27338200_27339600	chr12_27457800_27458200	-0.00655	0.605	0.966	no
ENSG00000211455	chr12_27338200_27339600	chr12_27462000_27463600	0.0473	0.000187	0.00183	no
ENSG00000211455	chr12_27338200_27339600	chr12_27483600_27484400	0.0265	0.0364	0.134	no
ENSG00000211455	chr12_27338200_27339600	chr12_27490200_27491800	0.0389	0.0021	0.0134	no
ENSG00000211455	chr12_27338200_27339600	chr12_27687000_27687600	0.05	7.77e-05	0.000884	no
ENSG00000211455	chr12_27338200_27339600	chr12_28014800_28015800	0.0457	0.000299	0.0027	no
ENSG00000029153	chr12_27358800_27360400	chr12_27361000_27362600	-0.0143	0.354	0.808	no
ENSG00000029153	chr12_27358800_27360400	chr12_27371000_27375000	-4.2e-05	0.998	0.998	no
ENSG00000029153	chr12_27358800_27360400	chr12_27390600_27391000	0.0226	0.144	0.401	no
ENSG00000029153	chr12_27358800_27360400	chr12_27391600_27392400	0.0282	0.0681	0.221	no
ENSG00000029153	chr12_27358800_27360400	chr12_27395600_27396800	-0.00436	0.778	0.966	no
ENSG00000029153	chr12_27358800_27360400	chr12_27425200_27426000	-0.00394	0.799	0.966	no
ENSG00000029153	chr12_27358800_27360400	chr12_27430200_27431800	-0.00888	0.565	0.966	no
ENSG00000029153	chr12_27358800_27360400	chr12_27442200_27444000	-0.00574	0.711	0.966	no
ENSG00000029153	chr12_27358800_27360400	chr12_27457800_27458200	-0.00293	0.85	0.966	no
ENSG00000029153	chr12_27358800_27360400	chr12_27462000_27463600	-0.00691	0.655	0.966	no
ENSG00000029153	chr12_27358800_27360400	chr12_27483600_27484400	0.0134	0.386	0.86	no
ENSG00000029153	chr12_27358800_27360400	chr12_27490200_27491800	-0.00639	0.679	0.966	no
ENSG00000029153	chr12_27358800_27360400	chr12_27687000_27687600	0.0499	0.00122	0.00861	no
ENSG00000029153	chr12_27358800_27360400	chr12_28014800_28015800	-0.0112	0.467	0.966	no
ENSG00000029153	chr12_27358800_27360400	chr12_28401400_28401800	-0.00618	0.689	0.966	no
ENSG00000029153	chr12_27358800_27360400	chr12_28406400_28406800	0.0138	0.372	0.837	no
ENSG00000061794	chr12_27358800_27360400	chr12_27361000_27362600	0.00422	0.85	0.966	no
ENSG00000061794	chr12_27358800_27360400	chr12_27371000_27375000	0.0264	0.235	0.59	no
ENSG00000061794	chr12_27358800_27360400	chr12_27390600_27391000	0.0272	0.222	0.563	no
ENSG00000061794	chr12_27358800_27360400	chr12_27391600_27392400	0.0473	0.0338	0.126	no
ENSG00000061794	chr12_27358800_27360400	chr12_27395600_27396800	-0.00699	0.754	0.966	no
ENSG00000061794	chr12_27358800_27360400	chr12_27425200_27426000	-0.00647	0.772	0.966	no
ENSG00000061794	chr12_27358800_27360400	chr12_27430200_27431800	-0.0141	0.526	0.966	no
ENSG00000061794	chr12_27358800_27360400	chr12_27442200_27444000	-0.00955	0.668	0.966	no
ENSG00000061794	chr12_27358800_27360400	chr12_27457800_27458200	-0.00373	0.867	0.966	no
ENSG00000061794	chr12_27358800_27360400	chr12_27462000_27463600	-0.0114	0.608	0.966	no
ENSG00000061794	chr12_27358800_27360400	chr12_27483600_27484400	0.0201	0.367	0.829	no
ENSG00000061794	chr12_27358800_27360400	chr12_27490200_27491800	0.0459	0.0393	0.142	no
ENSG00000061794	chr12_27358800_27360400	chr12_27687000_27687600	0.0374	0.0931	0.283	no
ENSG00000061794	chr12_27358800_27360400	chr12_28014800_28015800	-0.0159	0.477	0.966	no
ENSG00000061794	chr12_27358800_27360400	chr12_28401400_28401800	-0.00974	0.662	0.966	no
ENSG00000061794	chr12_27358800_27360400	chr12_28406400_28406800	0.0193	0.386	0.859	no
ENSG00000061794	chr12_27358800_27360400	chr12_28695800_28697000	0.0331	0.138	0.386	no
ENSG00000064102	chr12_27358800_27360400	chr12_27361000_27362600	0.0393	0.0455	0.16	no
ENSG00000064102	chr12_27358800_27360400	chr12_27371000_27375000	0.0828	2.41e-05	0.000333	yes
ENSG00000064102	chr12_27358800_27360400	chr12_27390600_27391000	-0.00798	0.685	0.966	no
ENSG00000064102	chr12_27358800_27360400	chr12_27391600_27392400	0.0494	0.0118	0.0543	no
ENSG00000064102	chr12_27358800_27360400	chr12_27395600_27396800	-0.00534	0.786	0.966	no
ENSG00000064102	chr12_27358800_27360400	chr12_27425200_27426000	-0.00367	0.852	0.966	no
ENSG00000064102	chr12_27358800_27360400	chr12_27430200_27431800	-0.00957	0.626	0.966	no
ENSG00000064102	chr12_27358800_27360400	chr12_27442200_27444000	0.0475	0.0155	0.0673	no
ENSG00000064102	chr12_27358800_27360400	chr12_27457800_27458200	-0.00299	0.879	0.966	no
ENSG00000064102	chr12_27358800_27360400	chr12_27462000_27463600	-0.00863	0.66	0.966	no
ENSG00000064102	chr12_27358800_27360400	chr12_27483600_27484400	0.0277	0.158	0.432	no
ENSG00000064102	chr12_27358800_27360400	chr12_27490200_27491800	0.0494	0.0118	0.0543	no
ENSG00000064102	chr12_27358800_27360400	chr12_27687000_27687600	0.045	0.022	0.0895	no
ENSG00000064102	chr12_27358800_27360400	chr12_28014800_28015800	0.0545	0.00547	0.0291	yes
ENSG00000064115	chr12_27358800_27360400	chr12_27361000_27362600	0.0227	0.171	0.46	no
ENSG00000064115	chr12_27358800_27360400	chr12_27371000_27375000	0.0296	0.0739	0.236	no
ENSG00000064115	chr12_27358800_27360400	chr12_27390600_27391000	-0.00818	0.622	0.966	no
ENSG00000064115	chr12_27358800_27360400	chr12_27391600_27392400	-0.00719	0.664	0.966	no
ENSG00000064115	chr12_27358800_27360400	chr12_27395600_27396800	-0.00535	0.747	0.966	no
ENSG00000064115	chr12_27358800_27360400	chr12_27425200_27426000	-0.00478	0.773	0.966	no
ENSG00000064115	chr12_27358800_27360400	chr12_27430200_27431800	-0.00994	0.549	0.966	no
ENSG00000064115	chr12_27358800_27360400	chr12_27442200_27444000	0.0383	0.0207	0.0851	no
ENSG00000064115	chr12_27358800_27360400	chr12_27457800_27458200	-0.00302	0.856	0.966	no
ENSG00000064115	chr12_27358800_27360400	chr12_27462000_27463600	-0.00873	0.598	0.966	no
ENSG00000064115	chr12_27358800_27360400	chr12_27483600_27484400	-0.0107	0.517	0.966	no
ENSG00000064115	chr12_27358800_27360400	chr12_27490200_27491800	-0.00678	0.683	0.966	no
ENSG00000064115	chr12_27358800_27360400	chr12_27687000_27687600	0.00848	0.609	0.966	no
ENSG00000064115	chr12_27358800_27360400	chr12_28014800_28015800	0.035	0.0348	0.129	no
ENSG00000087448	chr12_27358800_27360400	chr12_27361000_27362600	-0.0136	0.692	0.966	no
ENSG00000087448	chr12_27358800_27360400	chr12_27371000_27375000	-0.0142	0.68	0.966	no
ENSG00000087448	chr12_27358800_27360400	chr12_27390600_27391000	-0.00649	0.85	0.966	no
ENSG00000087448	chr12_27358800_27360400	chr12_27391600_27392400	-0.00554	0.872	0.966	no
ENSG00000087448	chr12_27358800_27360400	chr12_27395600_27396800	-0.00441	0.898	0.966	no
ENSG00000087448	chr12_27358800_27360400	chr12_27425200_27426000	-0.00554	0.872	0.966	no
ENSG00000087448	chr12_27358800_27360400	chr12_27430200_27431800	-0.00876	0.798	0.966	no
ENSG00000087448	chr12_27358800_27360400	chr12_27442200_27444000	-0.00501	0.884	0.966	no
ENSG00000087448	chr12_27358800_27360400	chr12_27457800_27458200	-0.00288	0.933	0.966	no
ENSG00000087448	chr12_27358800_27360400	chr12_27462000_27463600	-0.0067	0.845	0.966	no
ENSG00000087448	chr12_27358800_27360400	chr12_27483600_27484400	-0.00926	0.787	0.966	no
ENSG00000087448	chr12_27358800_27360400	chr12_27490200_27491800	-0.00554	0.872	0.966	no
ENSG00000087448	chr12_27358800_27360400	chr12_27687000_27687600	-0.0108	0.754	0.966	no
ENSG00000087448	chr12_27358800_27360400	chr12_28014800_28015800	-0.00926	0.787	0.966	no
ENSG00000087448	chr12_27358800_27360400	chr12_28401400_28401800	-0.00603	0.86	0.966	no
ENSG00000087448	chr12_27358800_27360400	chr12_28406400_28406800	-0.0086	0.802	0.966	no
ENSG00000087448	chr12_27358800_27360400	chr12_28695800_28697000	-0.00626	0.855	0.966	no
ENSG00000110841	chr12_27358800_27360400	chr12_27361000_27362600	0.0115	0.416	0.906	no
ENSG00000110841	chr12_27358800_27360400	chr12_27371000_27375000	0.0169	0.231	0.581	no
ENSG00000110841	chr12_27358800_27360400	chr12_27390600_27391000	0.0147	0.296	0.705	no
ENSG00000110841	chr12_27358800_27360400	chr12_27391600_27392400	0.0194	0.168	0.454	no
ENSG00000110841	chr12_27358800_27360400	chr12_27395600_27396800	-0.00567	0.688	0.966	no
ENSG00000110841	chr12_27358800_27360400	chr12_27425200_27426000	-0.00498	0.724	0.966	no
ENSG00000110841	chr12_27358800_27360400	chr12_27430200_27431800	-0.00904	0.521	0.966	no
ENSG00000110841	chr12_27358800_27360400	chr12_27442200_27444000	0.0209	0.138	0.388	no
ENSG00000110841	chr12_27358800_27360400	chr12_27457800_27458200	-0.00253	0.858	0.966	no
ENSG00000110841	chr12_27358800_27360400	chr12_27462000_27463600	-0.00751	0.594	0.966	no
ENSG00000110841	chr12_27358800_27360400	chr12_27483600_27484400	0.00975	0.489	0.966	no
ENSG00000110841	chr12_27358800_27360400	chr12_27490200_27491800	-0.00665	0.637	0.966	no
ENSG00000110841	chr12_27358800_27360400	chr12_27687000_27687600	0.0167	0.236	0.592	no
ENSG00000110841	chr12_27358800_27360400	chr12_28014800_28015800	0.0582	3.58e-05	0.000464	yes
ENSG00000110841	chr12_27358800_27360400	chr12_28401400_28401800	-0.00692	0.623	0.966	no
ENSG00000110841	chr12_27358800_27360400	chr12_28406400_28406800	0.0247	0.0798	0.251	no
ENSG00000111790	chr12_27358800_27360400	chr12_27361000_27362600	0.0474	0.0571	0.192	no
ENSG00000111790	chr12_27358800_27360400	chr12_27371000_27375000	0.035	0.16	0.436	no
ENSG00000111790	chr12_27358800_27360400	chr12_27390600_27391000	-0.0105	0.674	0.966	no
ENSG00000111790	chr12_27358800_27360400	chr12_27391600_27392400	-0.00861	0.729	0.966	no
ENSG00000111790	chr12_27358800_27360400	chr12_27395600_27396800	-0.00557	0.823	0.966	no
ENSG00000111790	chr12_27358800_27360400	chr12_27425200_27426000	-0.00683	0.784	0.966	no
ENSG00000111790	chr12_27358800_27360400	chr12_27430200_27431800	-0.0116	0.642	0.966	no
ENSG00000111790	chr12_27358800_27360400	chr12_27442200_27444000	0.0692	0.0054	0.0288	yes
ENSG00000111790	chr12_27358800_27360400	chr12_27457800_27458200	-0.00482	0.847	0.966	no
ENSG00000111790	chr12_27358800_27360400	chr12_27462000_27463600	-0.00884	0.723	0.966	no
ENSG00000111790	chr12_27358800_27360400	chr12_27483600_27484400	0.0339	0.173	0.463	no
ENSG00000111790	chr12_27358800_27360400	chr12_27490200_27491800	0.0851	0.00062	0.00492	yes
ENSG00000111790	chr12_27358800_27360400	chr12_27687000_27687600	0.0594	0.0169	0.0723	no
ENSG00000111790	chr12_27358800_27360400	chr12_28014800_28015800	0.0249	0.318	0.745	no
ENSG00000123104	chr12_27358800_27360400	chr12_27361000_27362600	0.0116	0.192	0.503	no
ENSG00000123104	chr12_27358800_27360400	chr12_27371000_27375000	0.0181	0.0411	0.148	no
ENSG00000123104	chr12_27358800_27360400	chr12_27390600_27391000	0.0065	0.464	0.966	no
ENSG00000123104	chr12_27358800_27360400	chr12_27391600_27392400	0.00973	0.273	0.662	no
ENSG00000123104	chr12_27358800_27360400	chr12_27395600_27396800	-0.00421	0.635	0.966	no
ENSG00000123104	chr12_27358800_27360400	chr12_27425200_27426000	-0.00349	0.694	0.966	no
ENSG00000123104	chr12_27358800_27360400	chr12_27430200_27431800	-0.00668	0.452	0.955	no
ENSG00000123104	chr12_27358800_27360400	chr12_27442200_27444000	0.013	0.142	0.397	no
ENSG00000123104	chr12_27358800_27360400	chr12_27457800_27458200	-0.00199	0.822	0.966	no
ENSG00000123104	chr12_27358800_27360400	chr12_27462000_27463600	0.00726	0.413	0.901	no
ENSG00000123104	chr12_27358800_27360400	chr12_27483600_27484400	0.00245	0.782	0.966	no
ENSG00000123104	chr12_27358800_27360400	chr12_27490200_27491800	0.0128	0.15	0.415	no
ENSG00000123104	chr12_27358800_27360400	chr12_27687000_27687600	0.0231	0.00928	0.0446	no
ENSG00000123106	chr12_27358800_27360400	chr12_27361000_27362600	0.025	0.0424	0.151	no
ENSG00000123106	chr12_27358800_27360400	chr12_27371000_27375000	0.0372	0.0025	0.0154	no
ENSG00000123106	chr12_27358800_27360400	chr12_27390600_27391000	0.0132	0.284	0.684	no
ENSG00000123106	chr12_27358800_27360400	chr12_27391600_27392400	0.0181	0.141	0.393	no
ENSG00000123106	chr12_27358800_27360400	chr12_27395600_27396800	-0.00437	0.722	0.966	no
ENSG00000123106	chr12_27358800_27360400	chr12_27425200_27426000	-0.00372	0.763	0.966	no
ENSG00000123106	chr12_27358800_27360400	chr12_27430200_27431800	-0.00834	0.498	0.966	no
ENSG00000123106	chr12_27358800_27360400	chr12_27442200_27444000	0.0214	0.0815	0.255	no
ENSG00000123106	chr12_27358800_27360400	chr12_27457800_27458200	-0.00192	0.876	0.966	no
ENSG00000123106	chr12_27358800_27360400	chr12_27462000_27463600	-0.00642	0.602	0.966	no
ENSG00000123106	chr12_27358800_27360400	chr12_27483600_27484400	0.00953	0.439	0.938	no
ENSG00000123106	chr12_27358800_27360400	chr12_27490200_27491800	0.0214	0.0815	0.255	no
ENSG00000123106	chr12_27358800_27360400	chr12_27687000_27687600	0.0311	0.0116	0.0533	no
ENSG00000123106	chr12_27358800_27360400	chr12_28014800_28015800	0.00501	0.684	0.966	no
ENSG00000123106	chr12_27358800_27360400	chr12_28401400_28401800	-0.00571	0.643	0.966	no
ENSG00000123106	chr12_27358800_27360400	chr12_28406400_28406800	0.00757	0.538	0.966	no
ENSG00000123106	chr12_27358800_27360400	chr12_28695800_28697000	0.0157	0.202	0.523	no
ENSG00000152944	chr12_27358800_27360400	chr12_27361000_27362600	-0.0158	0.594	0.966	no
ENSG00000152944	chr12_27358800_27360400	chr12_27371000_27375000	-0.0191	0.521	0.966	no
ENSG00000152944	chr12_27358800_27360400	chr12_27390600_27391000	-0.00946	0.75	0.966	no
ENSG00000152944	chr12_27358800_27360400	chr12_27391600_27392400	-0.00688	0.817	0.966	no
ENSG00000152944	chr12_27358800_27360400	chr12_27395600_27396800	-0.00434	0.884	0.966	no
ENSG00000152944	chr12_27358800_27360400	chr12_27425200_27426000	-0.00468	0.875	0.966	no
ENSG00000152944	chr12_27358800_27360400	chr12_27430200_27431800	-0.00817	0.783	0.966	no
ENSG00000152944	chr12_27358800_27360400	chr12_27442200_27444000	-0.0064	0.829	0.966	no
ENSG00000152944	chr12_27358800_27360400	chr12_27457800_27458200	-0.00306	0.918	0.966	no
ENSG00000152944	chr12_27358800_27360400	chr12_27462000_27463600	0.102	0.000567	0.00458	yes
ENSG00000152944	chr12_27358800_27360400	chr12_27483600_27484400	-0.0098	0.742	0.966	no
ENSG00000152944	chr12_27358800_27360400	chr12_27490200_27491800	-0.00665	0.823	0.966	no
ENSG00000152944	chr12_27358800_27360400	chr12_27687000_27687600	-0.0144	0.628	0.966	no
ENSG00000152944	chr12_27358800_27360400	chr12_28014800_28015800	0.0661	0.026	0.102	no
ENSG00000165935	chr12_27358800_27360400	chr12_27361000_27362600	-0.0288	0.563	0.966	no
ENSG00000165935	chr12_27358800_27360400	chr12_27371000_27375000	0.067	0.179	0.475	no
ENSG00000165935	chr12_27358800_27360400	chr12_27390600_27391000	-0.0133	0.79	0.966	no
ENSG00000165935	chr12_27358800_27360400	chr12_27391600_27392400	-0.0112	0.823	0.966	no
ENSG00000165935	chr12_27358800_27360400	chr12_27395600_27396800	-0.00705	0.888	0.966	no
ENSG00000165935	chr12_27358800_27360400	chr12_27425200_27426000	-0.00498	0.92	0.966	no
ENSG00000165935	chr12_27358800_27360400	chr12_27430200_27431800	-0.0151	0.762	0.966	no
ENSG00000165935	chr12_27358800_27360400	chr12_27442200_27444000	-0.01	0.841	0.966	no
ENSG00000165935	chr12_27358800_27360400	chr12_27457800_27458200	-0.00498	0.92	0.966	no
ENSG00000165935	chr12_27358800_27360400	chr12_27462000_27463600	-0.0151	0.762	0.966	no
ENSG00000165935	chr12_27358800_27360400	chr12_27483600_27484400	-0.0123	0.806	0.966	no
ENSG00000165935	chr12_27358800_27360400	chr12_27490200_27491800	-0.0123	0.806	0.966	no
ENSG00000165935	chr12_27358800_27360400	chr12_27687000_27687600	0.0862	0.0836	0.26	no
ENSG00000165935	chr12_27358800_27360400	chr12_28014800_28015800	-0.0228	0.647	0.966	no
ENSG00000165935	chr12_27358800_27360400	chr12_28401400_28401800	-0.0112	0.823	0.966	no
ENSG00000165935	chr12_27358800_27360400	chr12_28406400_28406800	0.0959	0.0542	0.184	no
ENSG00000211455	chr12_27358800_27360400	chr12_27361000_27362600	0.0156	0.218	0.557	no
ENSG00000211455	chr12_27358800_27360400	chr12_27371000_27375000	0.028	0.027	0.105	no
ENSG00000211455	chr12_27358800_27360400	chr12_27390600_27391000	0.00885	0.484	0.966	no
ENSG00000211455	chr12_27358800_27360400	chr12_27391600_27392400	0.0131	0.302	0.716	no
ENSG00000211455	chr12_27358800_27360400	chr12_27395600_27396800	-0.00625	0.621	0.966	no
ENSG00000211455	chr12_27358800_27360400	chr12_27425200_27426000	-0.00464	0.714	0.966	no
ENSG00000211455	chr12_27358800_27360400	chr12_27430200_27431800	-0.00965	0.446	0.947	no
ENSG00000211455	chr12_27358800_27360400	chr12_27442200_27444000	0.0361	0.00436	0.0242	no
ENSG00000211455	chr12_27358800_27360400	chr12_27457800_27458200	-0.00257	0.839	0.966	no
ENSG00000211455	chr12_27358800_27360400	chr12_27462000_27463600	0.0104	0.409	0.895	no
ENSG00000211455	chr12_27358800_27360400	chr12_27483600_27484400	0.00401	0.751	0.966	no
ENSG00000211455	chr12_27358800_27360400	chr12_27490200_27491800	0.0164	0.194	0.507	no
ENSG00000211455	chr12_27358800_27360400	chr12_27687000_27687600	0.0214	0.0912	0.279	no
ENSG00000211455	chr12_27358800_27360400	chr12_28014800_28015800	0.015	0.236	0.592	no
ENSG00000029153	chr12_27361000_27362600	chr12_27371000_27375000	0.0503	0.00112	0.00802	yes
ENSG00000029153	chr12_27361000_27362600	chr12_27390600_27391000	-0.00758	0.624	0.966	no
ENSG00000029153	chr12_27361000_27362600	chr12_27391600_27392400	0.0374	0.0154	0.0671	no
ENSG00000029153	chr12_27361000_27362600	chr12_27395600_27396800	0.0119	0.442	0.942	no
ENSG00000029153	chr12_27361000_27362600	chr12_27425200_27426000	0.0489	0.00154	0.0104	no
ENSG00000029153	chr12_27361000_27362600	chr12_27430200_27431800	0.0594	0.000121	0.00128	yes
ENSG00000029153	chr12_27361000_27362600	chr12_27442200_27444000	0.0663	1.75e-05	0.000254	yes
ENSG00000029153	chr12_27361000_27362600	chr12_27457800_27458200	0.0316	0.0407	0.147	no
ENSG00000029153	chr12_27361000_27362600	chr12_27462000_27463600	0.0282	0.0685	0.222	no
ENSG00000029153	chr12_27361000_27362600	chr12_27483600_27484400	0.0466	0.00255	0.0156	no
ENSG00000029153	chr12_27361000_27362600	chr12_27490200_27491800	0.0448	0.00374	0.0214	no
ENSG00000029153	chr12_27361000_27362600	chr12_27687000_27687600	0.0284	0.0656	0.214	no
ENSG00000029153	chr12_27361000_27362600	chr12_28014800_28015800	0.0429	0.00554	0.0294	no
ENSG00000029153	chr12_27361000_27362600	chr12_28401400_28401800	0.0583	0.000159	0.0016	yes
ENSG00000029153	chr12_27361000_27362600	chr12_28406400_28406800	0.0673	1.31e-05	0.000199	yes
ENSG00000061794	chr12_27361000_27362600	chr12_27371000_27375000	0.0528	0.0178	0.0752	no
ENSG00000061794	chr12_27361000_27362600	chr12_27390600_27391000	0.0037	0.868	0.966	no
ENSG00000061794	chr12_27361000_27362600	chr12_27391600_27392400	0.0322	0.148	0.41	no
ENSG00000061794	chr12_27361000_27362600	chr12_27395600_27396800	0.0295	0.186	0.49	no
ENSG00000061794	chr12_27361000_27362600	chr12_27425200_27426000	0.0351	0.116	0.336	no
ENSG00000061794	chr12_27361000_27362600	chr12_27430200_27431800	0.034	0.126	0.361	no
ENSG00000061794	chr12_27361000_27362600	chr12_27442200_27444000	0.0642	0.00394	0.0223	yes
ENSG00000061794	chr12_27361000_27362600	chr12_27457800_27458200	0.083	0.00019	0.00185	yes
ENSG00000061794	chr12_27361000_27362600	chr12_27462000_27463600	-0.00314	0.888	0.966	no
ENSG00000061794	chr12_27361000_27362600	chr12_27483600_27484400	0.0535	0.0163	0.0702	no
ENSG00000061794	chr12_27361000_27362600	chr12_27490200_27491800	0.0497	0.0256	0.101	no
ENSG00000061794	chr12_27361000_27362600	chr12_27687000_27687600	0.0718	0.00126	0.00882	yes
ENSG00000061794	chr12_27361000_27362600	chr12_28014800_28015800	0.0668	0.00268	0.0163	yes
ENSG00000061794	chr12_27361000_27362600	chr12_28401400_28401800	0.0437	0.05	0.172	no
ENSG00000061794	chr12_27361000_27362600	chr12_28406400_28406800	0.0753	0.00071	0.0055	yes
ENSG00000061794	chr12_27361000_27362600	chr12_28695800_28697000	0.0437	0.0497	0.172	no
ENSG00000064102	chr12_27361000_27362600	chr12_27371000_27375000	0.103	1.35e-07	4.04e-06	yes
ENSG00000064102	chr12_27361000_27362600	chr12_27390600_27391000	0.00893	0.649	0.966	no
ENSG00000064102	chr12_27361000_27362600	chr12_27391600_27392400	0.0492	0.0122	0.0557	no
ENSG00000064102	chr12_27361000_27362600	chr12_27395600_27396800	0.0187	0.342	0.787	no
ENSG00000064102	chr12_27361000_27362600	chr12_27425200_27426000	0.0716	0.000262	0.00242	yes
ENSG00000064102	chr12_27361000_27362600	chr12_27430200_27431800	0.0299	0.128	0.364	no
ENSG00000064102	chr12_27361000_27362600	chr12_27442200_27444000	0.0905	3.89e-06	7.14e-05	yes
ENSG00000064102	chr12_27361000_27362600	chr12_27457800_27458200	0.0584	0.00291	0.0174	yes
ENSG00000064102	chr12_27361000_27362600	chr12_27462000_27463600	0.0158	0.42	0.911	no
ENSG00000064102	chr12_27361000_27362600	chr12_27483600_27484400	0.0728	0.000204	0.00197	yes
ENSG00000064102	chr12_27361000_27362600	chr12_27490200_27491800	0.0492	0.0122	0.0557	no
ENSG00000064102	chr12_27361000_27362600	chr12_27687000_27687600	0.0177	0.367	0.828	no
ENSG00000064102	chr12_27361000_27362600	chr12_28014800_28015800	0.0521	0.00794	0.0393	yes
ENSG00000064115	chr12_27361000_27362600	chr12_27371000_27375000	0.0633	0.000132	0.00137	yes
ENSG00000064115	chr12_27361000_27362600	chr12_27390600_27391000	0.028	0.0912	0.279	no
ENSG00000064115	chr12_27361000_27362600	chr12_27391600_27392400	0.0394	0.0173	0.0739	no
ENSG00000064115	chr12_27361000_27362600	chr12_27395600_27396800	0.0244	0.141	0.394	no
ENSG00000064115	chr12_27361000_27362600	chr12_27425200_27426000	0.0481	0.00366	0.021	no
ENSG00000064115	chr12_27361000_27362600	chr12_27430200_27431800	0.0518	0.00176	0.0116	yes
ENSG00000064115	chr12_27361000_27362600	chr12_27442200_27444000	0.0781	2.38e-06	4.71e-05	yes
ENSG00000064115	chr12_27361000_27362600	chr12_27457800_27458200	0.0408	0.0138	0.0614	no
ENSG00000064115	chr12_27361000_27362600	chr12_27462000_27463600	0.0132	0.425	0.919	no
ENSG00000064115	chr12_27361000_27362600	chr12_27483600_27484400	0.0574	0.000526	0.0043	yes
ENSG00000064115	chr12_27361000_27362600	chr12_27490200_27491800	0.0449	0.00669	0.0343	no
ENSG00000064115	chr12_27361000_27362600	chr12_27687000_27687600	0.031	0.061	0.202	no
ENSG00000064115	chr12_27361000_27362600	chr12_28014800_28015800	0.062	0.000181	0.00178	yes
ENSG00000087448	chr12_27361000_27362600	chr12_27371000_27375000	0.0525	0.125	0.359	no
ENSG00000087448	chr12_27361000_27362600	chr12_27390600_27391000	0.0313	0.362	0.821	no
ENSG00000087448	chr12_27361000_27362600	chr12_27391600_27392400	0.048	0.161	0.437	no
ENSG00000087448	chr12_27361000_27362600	chr12_27395600_27396800	0.0246	0.473	0.966	no
ENSG00000087448	chr12_27361000_27362600	chr12_27425200_27426000	0.128	0.000176	0.00174	yes
ENSG00000087448	chr12_27361000_27362600	chr12_27430200_27431800	0.104	0.00232	0.0145	yes
ENSG00000087448	chr12_27361000_27362600	chr12_27442200_27444000	0.0595	0.0825	0.257	no
ENSG00000087448	chr12_27361000_27362600	chr12_27457800_27458200	0.136	6.82e-05	0.000794	yes
ENSG00000087448	chr12_27361000_27362600	chr12_27462000_27463600	-0.0387	0.259	0.636	no
ENSG00000087448	chr12_27361000_27362600	chr12_27483600_27484400	0.0691	0.0436	0.155	no
ENSG00000087448	chr12_27361000_27362600	chr12_27490200_27491800	0.048	0.161	0.437	no
ENSG00000087448	chr12_27361000_27362600	chr12_27687000_27687600	0.0447	0.192	0.503	no
ENSG00000087448	chr12_27361000_27362600	chr12_28014800_28015800	0.0691	0.0436	0.155	no
ENSG00000087448	chr12_27361000_27362600	chr12_28401400_28401800	0.00203	0.953	0.967	no
ENSG00000087448	chr12_27361000_27362600	chr12_28406400_28406800	0.134	8.41e-05	0.000944	yes
ENSG00000087448	chr12_27361000_27362600	chr12_28695800_28697000	0.0349	0.308	0.728	no
ENSG00000110841	chr12_27361000_27362600	chr12_27371000_27375000	0.0686	1.11e-06	2.46e-05	yes
ENSG00000110841	chr12_27361000_27362600	chr12_27390600_27391000	0.00683	0.628	0.966	no
ENSG00000110841	chr12_27361000_27362600	chr12_27391600_27392400	0.0412	0.00349	0.0202	no
ENSG00000110841	chr12_27361000_27362600	chr12_27395600_27396800	0.0246	0.0806	0.253	no
ENSG00000110841	chr12_27361000_27362600	chr12_27425200_27426000	0.0206	0.145	0.403	no
ENSG00000110841	chr12_27361000_27362600	chr12_27430200_27431800	0.0528	0.00018	0.00177	yes
ENSG00000110841	chr12_27361000_27362600	chr12_27442200_27444000	0.0538	0.000134	0.00139	yes
ENSG00000110841	chr12_27361000_27362600	chr12_27457800_27458200	0.0403	0.00423	0.0236	no
ENSG00000110841	chr12_27361000_27362600	chr12_27462000_27463600	-0.000457	0.974	0.978	no
ENSG00000110841	chr12_27361000_27362600	chr12_27483600_27484400	0.0704	5.86e-07	1.42e-05	yes
ENSG00000110841	chr12_27361000_27362600	chr12_27490200_27491800	0.0431	0.00224	0.0141	no
ENSG00000110841	chr12_27361000_27362600	chr12_27687000_27687600	0.0147	0.296	0.706	no
ENSG00000110841	chr12_27361000_27362600	chr12_28014800_28015800	0.0413	0.00337	0.0196	no
ENSG00000110841	chr12_27361000_27362600	chr12_28401400_28401800	0.0216	0.126	0.36	no
ENSG00000110841	chr12_27361000_27362600	chr12_28406400_28406800	0.073	2.15e-07	6.04e-06	yes
ENSG00000111790	chr12_27361000_27362600	chr12_27371000_27375000	0.15	1.53e-09	8.16e-08	yes
ENSG00000111790	chr12_27361000_27362600	chr12_27390600_27391000	-0.013	0.6	0.966	no
ENSG00000111790	chr12_27361000_27362600	chr12_27391600_27392400	0.0215	0.387	0.861	no
ENSG00000111790	chr12_27361000_27362600	chr12_27395600_27396800	0.0573	0.0212	0.0869	no
ENSG00000111790	chr12_27361000_27362600	chr12_27425200_27426000	0.101	4.83e-05	0.000595	yes
ENSG00000111790	chr12_27361000_27362600	chr12_27430200_27431800	0.0733	0.00319	0.0188	yes
ENSG00000111790	chr12_27361000_27362600	chr12_27442200_27444000	0.129	2e-07	5.68e-06	yes
ENSG00000111790	chr12_27361000_27362600	chr12_27457800_27458200	0.028	0.261	0.64	no
ENSG00000111790	chr12_27361000_27362600	chr12_27462000_27463600	0.0434	0.0813	0.254	no
ENSG00000111790	chr12_27361000_27362600	chr12_27483600_27484400	0.0205	0.411	0.898	no
ENSG00000111790	chr12_27361000_27362600	chr12_27490200_27491800	0.101	4.83e-05	0.000595	yes
ENSG00000111790	chr12_27361000_27362600	chr12_27687000_27687600	0.099	6.73e-05	0.000785	yes
ENSG00000111790	chr12_27361000_27362600	chr12_28014800_28015800	0.0855	0.000578	0.00465	yes
ENSG00000123104	chr12_27361000_27362600	chr12_27371000_27375000	0.0704	1.89e-15	3.79e-13	yes
ENSG00000123104	chr12_27361000_27362600	chr12_27390600_27391000	0.00884	0.319	0.747	no
ENSG00000123104	chr12_27361000_27362600	chr12_27391600_27392400	0.0176	0.047	0.164	no
ENSG00000123104	chr12_27361000_27362600	chr12_27395600_27396800	0.0249	0.00504	0.0273	no
ENSG00000123104	chr12_27361000_27362600	chr12_27425200_27426000	0.0557	3.36e-10	2.15e-08	yes
ENSG00000123104	chr12_27361000_27362600	chr12_27430200_27431800	0.0414	3.02e-06	5.75e-05	no
ENSG00000123104	chr12_27361000_27362600	chr12_27442200_27444000	0.0315	0.000375	0.00326	no
ENSG00000123104	chr12_27361000_27362600	chr12_27457800_27458200	0.0168	0.0584	0.196	no
ENSG00000123104	chr12_27361000_27362600	chr12_27462000_27463600	0.0189	0.0334	0.125	no
ENSG00000123104	chr12_27361000_27362600	chr12_27483600_27484400	0.0344	0.000106	0.00115	no
ENSG00000123104	chr12_27361000_27362600	chr12_27490200_27491800	0.0567	1.58e-10	1.1e-08	yes
ENSG00000123104	chr12_27361000_27362600	chr12_27687000_27687600	0.0274	0.00201	0.0129	no
ENSG00000123106	chr12_27361000_27362600	chr12_27371000_27375000	0.0772	3.32e-10	2.12e-08	yes
ENSG00000123106	chr12_27361000_27362600	chr12_27390600_27391000	0.00852	0.489	0.966	no
ENSG00000123106	chr12_27361000_27362600	chr12_27391600_27392400	0.0123	0.317	0.744	no
ENSG00000123106	chr12_27361000_27362600	chr12_27395600_27396800	0.0243	0.0484	0.168	no
ENSG00000123106	chr12_27361000_27362600	chr12_27425200_27426000	0.0455	0.000213	0.00204	no
ENSG00000123106	chr12_27361000_27362600	chr12_27430200_27431800	0.0499	5.02e-05	0.000614	no
ENSG00000123106	chr12_27361000_27362600	chr12_27442200_27444000	0.0496	5.53e-05	0.000666	no
ENSG00000123106	chr12_27361000_27362600	chr12_27457800_27458200	0.0384	0.00178	0.0117	no
ENSG00000123106	chr12_27361000_27362600	chr12_27462000_27463600	0.018	0.143	0.398	no
ENSG00000123106	chr12_27361000_27362600	chr12_27483600_27484400	0.0366	0.00294	0.0176	no
ENSG00000123106	chr12_27361000_27362600	chr12_27490200_27491800	0.0496	5.53e-05	0.000666	no
ENSG00000123106	chr12_27361000_27362600	chr12_27687000_27687600	0.0324	0.00854	0.0417	no
ENSG00000123106	chr12_27361000_27362600	chr12_28014800_28015800	0.0462	0.000173	0.00171	no
ENSG00000123106	chr12_27361000_27362600	chr12_28401400_28401800	0.0257	0.037	0.136	no
ENSG00000123106	chr12_27361000_27362600	chr12_28406400_28406800	0.0487	7.56e-05	0.000865	no
ENSG00000123106	chr12_27361000_27362600	chr12_28695800_28697000	0.0595	1.3e-06	2.8e-05	yes
ENSG00000152944	chr12_27361000_27362600	chr12_27371000_27375000	0.0365	0.219	0.558	no
ENSG00000152944	chr12_27361000_27362600	chr12_27390600_27391000	0.00342	0.908	0.966	no
ENSG00000152944	chr12_27361000_27362600	chr12_27391600_27392400	0.0624	0.0356	0.132	no
ENSG00000152944	chr12_27361000_27362600	chr12_27395600_27396800	0.0784	0.00821	0.0404	yes
ENSG00000152944	chr12_27361000_27362600	chr12_27425200_27426000	0.16	5.7e-08	1.92e-06	yes
ENSG00000152944	chr12_27361000_27362600	chr12_27430200_27431800	0.0951	0.00134	0.00929	yes
ENSG00000152944	chr12_27361000_27362600	chr12_27442200_27444000	0.138	3.05e-06	5.81e-05	yes
ENSG00000152944	chr12_27361000_27362600	chr12_27457800_27458200	0.0554	0.0622	0.205	no
ENSG00000152944	chr12_27361000_27362600	chr12_27462000_27463600	-0.0102	0.731	0.966	no
ENSG00000152944	chr12_27361000_27362600	chr12_27483600_27484400	0.0446	0.133	0.376	no
ENSG00000152944	chr12_27361000_27362600	chr12_27490200_27491800	0.0345	0.245	0.609	no
ENSG00000152944	chr12_27361000_27362600	chr12_27687000_27687600	0.0285	0.338	0.78	no
ENSG00000152944	chr12_27361000_27362600	chr12_28014800_28015800	0.0401	0.177	0.472	no
ENSG00000165935	chr12_27361000_27362600	chr12_27371000_27375000	0.167	0.000772	0.0059	yes
ENSG00000165935	chr12_27361000_27362600	chr12_27390600_27391000	0.033	0.508	0.966	no
ENSG00000165935	chr12_27361000_27362600	chr12_27391600_27392400	0.0518	0.299	0.71	no
ENSG00000165935	chr12_27361000_27362600	chr12_27395600_27396800	-0.0203	0.684	0.966	no
ENSG00000165935	chr12_27361000_27362600	chr12_27425200_27426000	-0.0144	0.774	0.966	no
ENSG00000165935	chr12_27361000_27362600	chr12_27430200_27431800	0.0825	0.0977	0.294	no
ENSG00000165935	chr12_27361000_27362600	chr12_27442200_27444000	0.0651	0.192	0.502	no
ENSG00000165935	chr12_27361000_27362600	chr12_27457800_27458200	-0.0144	0.774	0.966	no
ENSG00000165935	chr12_27361000_27362600	chr12_27462000_27463600	0.0825	0.0977	0.294	no
ENSG00000165935	chr12_27361000_27362600	chr12_27483600_27484400	0.118	0.0173	0.0737	no
ENSG00000165935	chr12_27361000_27362600	chr12_27490200_27491800	-0.0354	0.478	0.966	no
ENSG00000165935	chr12_27361000_27362600	chr12_27687000_27687600	0.0538	0.281	0.678	no
ENSG00000165935	chr12_27361000_27362600	chr12_28014800_28015800	0.0199	0.689	0.966	no
ENSG00000165935	chr12_27361000_27362600	chr12_28401400_28401800	0.136	0.0062	0.0322	yes
ENSG00000165935	chr12_27361000_27362600	chr12_28406400_28406800	0.156	0.00171	0.0113	yes
ENSG00000211455	chr12_27361000_27362600	chr12_27371000_27375000	0.0703	2.69e-08	1e-06	yes
ENSG00000211455	chr12_27361000_27362600	chr12_27390600_27391000	0.00779	0.538	0.966	no
ENSG00000211455	chr12_27361000_27362600	chr12_27391600_27392400	0.0247	0.0509	0.175	no
ENSG00000211455	chr12_27361000_27362600	chr12_27395600_27396800	0.0241	0.0571	0.192	no
ENSG00000211455	chr12_27361000_27362600	chr12_27425200_27426000	0.0557	1.07e-05	0.000169	yes
ENSG00000211455	chr12_27361000_27362600	chr12_27430200_27431800	0.0497	8.61e-05	0.000963	no
ENSG00000211455	chr12_27361000_27362600	chr12_27442200_27444000	0.0498	8.33e-05	0.000937	no
ENSG00000211455	chr12_27361000_27362600	chr12_27457800_27458200	0.0341	0.00709	0.0359	no
ENSG00000211455	chr12_27361000_27362600	chr12_27462000_27463600	0.018	0.156	0.426	no
ENSG00000211455	chr12_27361000_27362600	chr12_27483600_27484400	0.0563	8.39e-06	0.000137	yes
ENSG00000211455	chr12_27361000_27362600	chr12_27490200_27491800	0.049	0.000108	0.00117	no
ENSG00000211455	chr12_27361000_27362600	chr12_27687000_27687600	0.0235	0.0632	0.208	no
ENSG00000211455	chr12_27361000_27362600	chr12_28014800_28015800	0.0396	0.00176	0.0116	no
ENSG00000029153	chr12_27371000_27375000	chr12_27390600_27391000	0.0447	0.0038	0.0217	no
ENSG00000029153	chr12_27371000_27375000	chr12_27391600_27392400	0.00272	0.86	0.966	no
ENSG00000029153	chr12_27371000_27375000	chr12_27395600_27396800	0.0467	0.00251	0.0155	no
ENSG00000029153	chr12_27371000_27375000	chr12_27425200_27426000	-0.0176	0.255	0.629	no
ENSG00000029153	chr12_27371000_27375000	chr12_27430200_27431800	0.0197	0.203	0.526	no
ENSG00000029153	chr12_27371000_27375000	chr12_27442200_27444000	0.055	0.000365	0.00318	yes
ENSG00000029153	chr12_27371000_27375000	chr12_27457800_27458200	0.00649	0.674	0.966	no
ENSG00000029153	chr12_27371000_27375000	chr12_27462000_27463600	0.0363	0.0188	0.0787	no
ENSG00000029153	chr12_27371000_27375000	chr12_27483600_27484400	0.0389	0.0118	0.0541	no
ENSG00000029153	chr12_27371000_27375000	chr12_27490200_27491800	0.035	0.0234	0.0941	no
ENSG00000029153	chr12_27371000_27375000	chr12_27687000_27687600	0.0401	0.00951	0.0455	no
ENSG00000029153	chr12_27371000_27375000	chr12_28014800_28015800	0.0714	3.79e-06	6.98e-05	yes
ENSG00000029153	chr12_27371000_27375000	chr12_28401400_28401800	0.0568	0.000235	0.00221	yes
ENSG00000029153	chr12_27371000_27375000	chr12_28406400_28406800	0.0405	0.00869	0.0423	no
ENSG00000061794	chr12_27371000_27375000	chr12_27390600_27391000	0.0136	0.54	0.966	no
ENSG00000061794	chr12_27371000_27375000	chr12_27391600_27392400	-0.00936	0.675	0.966	no
ENSG00000061794	chr12_27371000_27375000	chr12_27395600_27396800	0.0991	8.19e-06	0.000134	yes
ENSG00000061794	chr12_27371000_27375000	chr12_27425200_27426000	-0.0204	0.36	0.818	no
ENSG00000061794	chr12_27371000_27375000	chr12_27430200_27431800	0.0289	0.194	0.507	no
ENSG00000061794	chr12_27371000_27375000	chr12_27442200_27444000	0.0947	2.03e-05	0.000288	yes
ENSG00000061794	chr12_27371000_27375000	chr12_27457800_27458200	-0.0117	0.598	0.966	no
ENSG00000061794	chr12_27371000_27375000	chr12_27462000_27463600	0.0239	0.282	0.68	no
ENSG00000061794	chr12_27371000_27375000	chr12_27483600_27484400	0.0944	2.16e-05	0.000303	yes
ENSG00000061794	chr12_27371000_27375000	chr12_27490200_27491800	0.0638	0.00412	0.0231	yes
ENSG00000061794	chr12_27371000_27375000	chr12_27687000_27687600	0.0828	0.000196	0.00191	yes
ENSG00000061794	chr12_27371000_27375000	chr12_28014800_28015800	0.0819	0.00023	0.00217	yes
ENSG00000061794	chr12_27371000_27375000	chr12_28401400_28401800	0.0393	0.0774	0.245	no
ENSG00000061794	chr12_27371000_27375000	chr12_28406400_28406800	0.0683	0.00214	0.0136	yes
ENSG00000061794	chr12_27371000_27375000	chr12_28695800_28697000	0.00895	0.688	0.966	no
ENSG00000064102	chr12_27371000_27375000	chr12_27390600_27391000	0.0389	0.0477	0.166	no
ENSG00000064102	chr12_27371000_27375000	chr12_27391600_27392400	-0.016	0.415	0.904	no
ENSG00000064102	chr12_27371000_27375000	chr12_27395600_27396800	0.0312	0.112	0.329	no
ENSG00000064102	chr12_27371000_27375000	chr12_27425200_27426000	-0.0158	0.421	0.912	no
ENSG00000064102	chr12_27371000_27375000	chr12_27430200_27431800	0.0203	0.302	0.716	no
ENSG00000064102	chr12_27371000_27375000	chr12_27442200_27444000	0.118	1.57e-09	8.35e-08	yes
ENSG00000064102	chr12_27371000_27375000	chr12_27457800_27458200	0.0192	0.329	0.764	no
ENSG00000064102	chr12_27371000_27375000	chr12_27462000_27463600	0.042	0.0322	0.121	no
ENSG00000064102	chr12_27371000_27375000	chr12_27483600_27484400	0.0589	0.00267	0.0163	yes
ENSG00000064102	chr12_27371000_27375000	chr12_27490200_27491800	0.0678	0.000551	0.00447	yes
ENSG00000064102	chr12_27371000_27375000	chr12_27687000_27687600	0.0496	0.0114	0.0528	no
ENSG00000064102	chr12_27371000_27375000	chr12_28014800_28015800	0.0965	8.54e-07	1.97e-05	yes
ENSG00000064115	chr12_27371000_27375000	chr12_27390600_27391000	0.0208	0.21	0.54	no
ENSG00000064115	chr12_27371000_27375000	chr12_27391600_27392400	0.0236	0.155	0.425	no
ENSG00000064115	chr12_27371000_27375000	chr12_27395600_27396800	0.0507	0.00219	0.0138	yes
ENSG00000064115	chr12_27371000_27375000	chr12_27425200_27426000	0.0203	0.221	0.561	no
ENSG00000064115	chr12_27371000_27375000	chr12_27430200_27431800	0.0235	0.157	0.428	no
ENSG00000064115	chr12_27371000_27375000	chr12_27442200_27444000	0.0789	1.84e-06	3.78e-05	yes
ENSG00000064115	chr12_27371000_27375000	chr12_27457800_27458200	-0.0136	0.413	0.901	no
ENSG00000064115	chr12_27371000_27375000	chr12_27462000_27463600	0.0456	0.00593	0.0311	no
ENSG00000064115	chr12_27371000_27375000	chr12_27483600_27484400	0.0466	0.00491	0.0267	no
ENSG00000064115	chr12_27371000_27375000	chr12_27490200_27491800	0.0386	0.0197	0.0817	no
ENSG00000064115	chr12_27371000_27375000	chr12_27687000_27687600	0.0552	0.000867	0.00649	yes
ENSG00000064115	chr12_27371000_27375000	chr12_28014800_28015800	0.0981	2.96e-09	1.46e-07	yes
ENSG00000087448	chr12_27371000_27375000	chr12_27390600_27391000	0.0272	0.427	0.921	no
ENSG00000087448	chr12_27371000_27375000	chr12_27391600_27392400	0.00525	0.878	0.966	no
ENSG00000087448	chr12_27371000_27375000	chr12_27395600_27396800	0.167	9.86e-07	2.22e-05	yes
ENSG00000087448	chr12_27371000_27375000	chr12_27425200_27426000	0.00525	0.878	0.966	no
ENSG00000087448	chr12_27371000_27375000	chr12_27430200_27431800	0.0717	0.0364	0.134	no
ENSG00000087448	chr12_27371000_27375000	chr12_27442200_27444000	0.0978	0.00425	0.0237	yes
ENSG00000087448	chr12_27371000_27375000	chr12_27457800_27458200	-0.0173	0.613	0.966	no
ENSG00000087448	chr12_27371000_27375000	chr12_27462000_27463600	0.0239	0.486	0.966	no
ENSG00000087448	chr12_27371000_27375000	chr12_27483600_27484400	0.0389	0.257	0.632	no
ENSG00000087448	chr12_27371000_27375000	chr12_27490200_27491800	0.00525	0.878	0.966	no
ENSG00000087448	chr12_27371000_27375000	chr12_27687000_27687600	0.121	0.000409	0.0035	yes
ENSG00000087448	chr12_27371000_27375000	chr12_28014800_28015800	0.11	0.00131	0.00911	yes
ENSG00000087448	chr12_27371000_27375000	chr12_28401400_28401800	0.106	0.00194	0.0125	yes
ENSG00000087448	chr12_27371000_27375000	chr12_28406400_28406800	0.0243	0.479	0.966	no
ENSG00000087448	chr12_27371000_27375000	chr12_28695800_28697000	-0.00342	0.921	0.966	no
ENSG00000110841	chr12_27371000_27375000	chr12_27390600_27391000	0.0221	0.118	0.341	no
ENSG00000110841	chr12_27371000_27375000	chr12_27391600_27392400	0.0279	0.0475	0.166	no
ENSG00000110841	chr12_27371000_27375000	chr12_27395600_27396800	0.0535	0.000145	0.00148	yes
ENSG00000110841	chr12_27371000_27375000	chr12_27425200_27426000	0.00184	0.896	0.966	no
ENSG00000110841	chr12_27371000_27375000	chr12_27430200_27431800	0.0183	0.194	0.507	no
ENSG00000110841	chr12_27371000_27375000	chr12_27442200_27444000	0.0618	1.13e-05	0.000176	yes
ENSG00000110841	chr12_27371000_27375000	chr12_27457800_27458200	-0.0101	0.475	0.966	no
ENSG00000110841	chr12_27371000_27375000	chr12_27462000_27463600	0.0424	0.00264	0.0161	no
ENSG00000110841	chr12_27371000_27375000	chr12_27483600_27484400	0.0451	0.00138	0.00951	no
ENSG00000110841	chr12_27371000_27375000	chr12_27490200_27491800	0.0467	0.000909	0.00675	no
ENSG00000110841	chr12_27371000_27375000	chr12_27687000_27687600	0.0475	0.000752	0.00577	no
ENSG00000110841	chr12_27371000_27375000	chr12_28014800_28015800	0.0518	0.000235	0.00221	yes
ENSG00000110841	chr12_27371000_27375000	chr12_28401400_28401800	0.0663	2.54e-06	4.97e-05	yes
ENSG00000110841	chr12_27371000_27375000	chr12_28406400_28406800	0.037	0.00862	0.042	no
ENSG00000111790	chr12_27371000_27375000	chr12_27390600_27391000	-0.00414	0.868	0.966	no
ENSG00000111790	chr12_27371000_27375000	chr12_27391600_27392400	-0.011	0.66	0.966	no
ENSG00000111790	chr12_27371000_27375000	chr12_27395600_27396800	0.0768	0.00201	0.0129	yes
ENSG00000111790	chr12_27371000_27375000	chr12_27425200_27426000	0.0277	0.266	0.649	no
ENSG00000111790	chr12_27371000_27375000	chr12_27430200_27431800	0.0682	0.00614	0.032	yes
ENSG00000111790	chr12_27371000_27375000	chr12_27442200_27444000	0.104	2.88e-05	0.000385	yes
ENSG00000111790	chr12_27371000_27375000	chr12_27457800_27458200	-0.018	0.47	0.966	no
ENSG00000111790	chr12_27371000_27375000	chr12_27462000_27463600	0.029	0.245	0.609	no
ENSG00000111790	chr12_27371000_27375000	chr12_27483600_27484400	0.0594	0.017	0.0726	no
ENSG00000111790	chr12_27371000_27375000	chr12_27490200_27491800	0.0543	0.0291	0.112	no
ENSG00000111790	chr12_27371000_27375000	chr12_27687000_27687600	0.0581	0.0196	0.0814	no
ENSG00000111790	chr12_27371000_27375000	chr12_28014800_28015800	0.118	2.16e-06	4.33e-05	yes
ENSG00000123104	chr12_27371000_27375000	chr12_27390600_27391000	0.0311	0.000445	0.00375	no
ENSG00000123104	chr12_27371000_27375000	chr12_27391600_27392400	0.00782	0.378	0.847	no
ENSG00000123104	chr12_27371000_27375000	chr12_27395600_27396800	0.0248	0.00526	0.0282	no
ENSG00000123104	chr12_27371000_27375000	chr12_27425200_27426000	0.0137	0.123	0.354	no
ENSG00000123104	chr12_27371000_27375000	chr12_27430200_27431800	0.0169	0.0563	0.19	no
ENSG00000123104	chr12_27371000_27375000	chr12_27442200_27444000	0.0468	1.27e-07	3.84e-06	no
ENSG00000123104	chr12_27371000_27375000	chr12_27457800_27458200	0.00153	0.863	0.966	no
ENSG00000123104	chr12_27371000_27375000	chr12_27462000_27463600	0.0279	0.00168	0.0111	no
ENSG00000123104	chr12_27371000_27375000	chr12_27483600_27484400	0.0417	2.57e-06	5.02e-05	no
ENSG00000123104	chr12_27371000_27375000	chr12_27490200_27491800	0.0371	2.81e-05	0.000378	no
ENSG00000123104	chr12_27371000_27375000	chr12_27687000_27687600	0.0327	0.000227	0.00215	no
ENSG00000123106	chr12_27371000_27375000	chr12_27390600_27391000	0.0317	0.00991	0.047	no
ENSG00000123106	chr12_27371000_27375000	chr12_27391600_27392400	0.0193	0.116	0.337	no
ENSG00000123106	chr12_27371000_27375000	chr12_27395600_27396800	0.0396	0.00128	0.00892	no
ENSG00000123106	chr12_27371000_27375000	chr12_27425200_27426000	0.0232	0.0594	0.198	no
ENSG00000123106	chr12_27371000_27375000	chr12_27430200_27431800	0.0125	0.312	0.734	no
ENSG00000123106	chr12_27371000_27375000	chr12_27442200_27444000	0.0469	0.000138	0.00142	no
ENSG00000123106	chr12_27371000_27375000	chr12_27457800_27458200	0.0106	0.391	0.868	no
ENSG00000123106	chr12_27371000_27375000	chr12_27462000_27463600	0.0294	0.0168	0.0721	no
ENSG00000123106	chr12_27371000_27375000	chr12_27483600_27484400	0.0364	0.00311	0.0184	no
ENSG00000123106	chr12_27371000_27375000	chr12_27490200_27491800	0.0403	0.00104	0.00752	no
ENSG00000123106	chr12_27371000_27375000	chr12_27687000_27687600	0.0355	0.00385	0.0219	no
ENSG00000123106	chr12_27371000_27375000	chr12_28014800_28015800	0.0578	2.61e-06	5.08e-05	yes
ENSG00000123106	chr12_27371000_27375000	chr12_28401400_28401800	0.0396	0.00128	0.00894	no
ENSG00000123106	chr12_27371000_27375000	chr12_28406400_28406800	0.0443	0.000312	0.0028	no
ENSG00000123106	chr12_27371000_27375000	chr12_28695800_28697000	0.0134	0.278	0.672	no
ENSG00000152944	chr12_27371000_27375000	chr12_27390600_27391000	0.027	0.363	0.822	no
ENSG00000152944	chr12_27371000_27375000	chr12_27391600_27392400	0.0159	0.593	0.966	no
ENSG00000152944	chr12_27371000_27375000	chr12_27395600_27396800	0.0601	0.0429	0.153	no
ENSG00000152944	chr12_27371000_27375000	chr12_27425200_27426000	0.0134	0.652	0.966	no
ENSG00000152944	chr12_27371000_27375000	chr12_27430200_27431800	0.0233	0.432	0.928	no
ENSG00000152944	chr12_27371000_27375000	chr12_27442200_27444000	0.0793	0.00754	0.0377	yes
ENSG00000152944	chr12_27371000_27375000	chr12_27457800_27458200	0.0424	0.153	0.42	no
ENSG00000152944	chr12_27371000_27375000	chr12_27462000_27463600	0.0233	0.432	0.928	no
ENSG00000152944	chr12_27371000_27375000	chr12_27483600_27484400	0.0226	0.447	0.948	no
ENSG00000152944	chr12_27371000_27375000	chr12_27490200_27491800	0.0739	0.0128	0.0579	no
ENSG00000152944	chr12_27371000_27375000	chr12_27687000_27687600	0.0677	0.0226	0.0915	no
ENSG00000152944	chr12_27371000_27375000	chr12_28014800_28015800	0.127	1.88e-05	0.00027	yes
ENSG00000165935	chr12_27371000_27375000	chr12_27390600_27391000	0.0347	0.486	0.966	no
ENSG00000165935	chr12_27371000_27375000	chr12_27391600_27392400	-0.0317	0.525	0.966	no
ENSG00000165935	chr12_27371000_27375000	chr12_27395600_27396800	-0.02	0.689	0.966	no
ENSG00000165935	chr12_27371000_27375000	chr12_27425200_27426000	-0.0141	0.777	0.966	no
ENSG00000165935	chr12_27371000_27375000	chr12_27430200_27431800	0.149	0.00265	0.0162	yes
ENSG00000165935	chr12_27371000_27375000	chr12_27442200_27444000	-0.0283	0.57	0.966	no
ENSG00000165935	chr12_27371000_27375000	chr12_27457800_27458200	-0.0141	0.777	0.966	no
ENSG00000165935	chr12_27371000_27375000	chr12_27462000_27463600	-0.0428	0.391	0.868	no
ENSG00000165935	chr12_27371000_27375000	chr12_27483600_27484400	-0.0348	0.486	0.966	no
ENSG00000165935	chr12_27371000_27375000	chr12_27490200_27491800	-0.0348	0.486	0.966	no
ENSG00000165935	chr12_27371000_27375000	chr12_27687000_27687600	0.0568	0.254	0.627	no
ENSG00000165935	chr12_27371000_27375000	chr12_28014800_28015800	0.109	0.0278	0.108	no
ENSG00000165935	chr12_27371000_27375000	chr12_28401400_28401800	-0.0317	0.525	0.966	no
ENSG00000165935	chr12_27371000_27375000	chr12_28406400_28406800	0.0263	0.599	0.966	no
ENSG00000211455	chr12_27371000_27375000	chr12_27390600_27391000	0.0258	0.0418	0.15	no
ENSG00000211455	chr12_27371000_27375000	chr12_27391600_27392400	0.00904	0.475	0.966	no
ENSG00000211455	chr12_27371000_27375000	chr12_27395600_27396800	0.039	0.00205	0.0131	no
ENSG00000211455	chr12_27371000_27375000	chr12_27425200_27426000	0.0143	0.26	0.637	no
ENSG00000211455	chr12_27371000_27375000	chr12_27430200_27431800	0.0256	0.0428	0.153	no
ENSG00000211455	chr12_27371000_27375000	chr12_27442200_27444000	0.0633	5.43e-07	1.33e-05	yes
ENSG00000211455	chr12_27371000_27375000	chr12_27457800_27458200	-0.00922	0.466	0.966	no
ENSG00000211455	chr12_27371000_27375000	chr12_27462000_27463600	0.0143	0.26	0.638	no
ENSG00000211455	chr12_27371000_27375000	chr12_27483600_27484400	0.0537	2.15e-05	0.000302	yes
ENSG00000211455	chr12_27371000_27375000	chr12_27490200_27491800	0.0373	0.00318	0.0187	no
ENSG00000211455	chr12_27371000_27375000	chr12_27687000_27687600	0.0298	0.0183	0.0773	no
ENSG00000211455	chr12_27371000_27375000	chr12_28014800_28015800	0.0648	2.93e-07	7.87e-06	yes
ENSG00000029153	chr12_27390600_27391000	chr12_27391600_27392400	0.0968	3.39e-10	2.16e-08	yes
ENSG00000029153	chr12_27390600_27391000	chr12_27395600_27396800	0.0156	0.314	0.738	no
ENSG00000029153	chr12_27390600_27391000	chr12_27425200_27426000	-0.00875	0.571	0.966	no
ENSG00000029153	chr12_27390600_27391000	chr12_27430200_27431800	0.00543	0.725	0.966	no
ENSG00000029153	chr12_27390600_27391000	chr12_27442200_27444000	0.0257	0.0957	0.29	no
ENSG00000029153	chr12_27390600_27391000	chr12_27457800_27458200	0.0309	0.0457	0.161	no
ENSG00000029153	chr12_27390600_27391000	chr12_27462000_27463600	0.0167	0.28	0.676	no
ENSG00000029153	chr12_27390600_27391000	chr12_27483600_27484400	0.0312	0.0436	0.155	no
ENSG00000029153	chr12_27390600_27391000	chr12_27490200_27491800	0.0205	0.186	0.49	no
ENSG00000029153	chr12_27390600_27391000	chr12_27687000_27687600	0.0487	0.00163	0.0109	no
ENSG00000029153	chr12_27390600_27391000	chr12_28014800_28015800	0.0255	0.0995	0.299	no
ENSG00000029153	chr12_27390600_27391000	chr12_28401400_28401800	0.04	0.00969	0.0462	no
ENSG00000029153	chr12_27390600_27391000	chr12_28406400_28406800	0.0212	0.171	0.459	no
ENSG00000061794	chr12_27390600_27391000	chr12_27391600_27392400	0.109	9.89e-07	2.23e-05	yes
ENSG00000061794	chr12_27390600_27391000	chr12_27395600_27396800	0.0272	0.222	0.563	no
ENSG00000061794	chr12_27390600_27391000	chr12_27425200_27426000	-0.0118	0.596	0.966	no
ENSG00000061794	chr12_27390600_27391000	chr12_27430200_27431800	-0.0056	0.801	0.966	no
ENSG00000061794	chr12_27390600_27391000	chr12_27442200_27444000	0.0709	0.00145	0.00988	yes
ENSG00000061794	chr12_27390600_27391000	chr12_27457800_27458200	0.0678	0.0023	0.0144	yes
ENSG00000061794	chr12_27390600_27391000	chr12_27462000_27463600	0.0286	0.199	0.517	no
ENSG00000061794	chr12_27390600_27391000	chr12_27483600_27484400	0.07	0.00166	0.011	yes
ENSG00000061794	chr12_27390600_27391000	chr12_27490200_27491800	0.0139	0.534	0.966	no
ENSG00000061794	chr12_27390600_27391000	chr12_27687000_27687600	0.0282	0.205	0.529	no
ENSG00000061794	chr12_27390600_27391000	chr12_28014800_28015800	0.0255	0.253	0.625	no
ENSG00000061794	chr12_27390600_27391000	chr12_28401400_28401800	0.04	0.0725	0.232	no
ENSG00000061794	chr12_27390600_27391000	chr12_28406400_28406800	-0.00834	0.708	0.966	no
ENSG00000061794	chr12_27390600_27391000	chr12_28695800_28697000	0.00387	0.862	0.966	no
ENSG00000064102	chr12_27390600_27391000	chr12_27391600_27392400	0.0687	0.000463	0.00387	yes
ENSG00000064102	chr12_27390600_27391000	chr12_27395600_27396800	0.0248	0.207	0.533	no
ENSG00000064102	chr12_27390600_27391000	chr12_27425200_27426000	-0.00757	0.7	0.966	no
ENSG00000064102	chr12_27390600_27391000	chr12_27430200_27431800	0.000587	0.976	0.979	no
ENSG00000064102	chr12_27390600_27391000	chr12_27442200_27444000	0.0658	0.000798	0.00606	yes
ENSG00000064102	chr12_27390600_27391000	chr12_27457800_27458200	0.0574	0.00344	0.02	yes
ENSG00000064102	chr12_27390600_27391000	chr12_27462000_27463600	0.0495	0.0116	0.0536	no
ENSG00000064102	chr12_27390600_27391000	chr12_27483600_27484400	0.0721	0.000238	0.00223	yes
ENSG00000064102	chr12_27390600_27391000	chr12_27490200_27491800	0.0133	0.497	0.966	no
ENSG00000064102	chr12_27390600_27391000	chr12_27687000_27687600	0.0581	0.00308	0.0183	yes
ENSG00000064102	chr12_27390600_27391000	chr12_28014800_28015800	0.0569	0.00376	0.0215	yes
ENSG00000064115	chr12_27390600_27391000	chr12_27391600_27392400	0.085	2.73e-07	7.42e-06	yes
ENSG00000064115	chr12_27390600_27391000	chr12_27395600_27396800	0.0426	0.0102	0.0482	no
ENSG00000064115	chr12_27390600_27391000	chr12_27425200_27426000	0.0202	0.222	0.564	no
ENSG00000064115	chr12_27390600_27391000	chr12_27430200_27431800	0.0094	0.571	0.966	no
ENSG00000064115	chr12_27390600_27391000	chr12_27442200_27444000	0.0333	0.0447	0.158	no
ENSG00000064115	chr12_27390600_27391000	chr12_27457800_27458200	0.0409	0.0136	0.0607	no
ENSG00000064115	chr12_27390600_27391000	chr12_27462000_27463600	0.0156	0.346	0.794	no
ENSG00000064115	chr12_27390600_27391000	chr12_27483600_27484400	0.0462	0.00531	0.0284	no
ENSG00000064115	chr12_27390600_27391000	chr12_27490200_27491800	0.0497	0.00268	0.0163	no
ENSG00000064115	chr12_27390600_27391000	chr12_27687000_27687600	0.0627	0.000153	0.00155	yes
ENSG00000064115	chr12_27390600_27391000	chr12_28014800_28015800	0.0363	0.0286	0.111	no
ENSG00000087448	chr12_27390600_27391000	chr12_27391600_27392400	0.0638	0.0627	0.207	no
ENSG00000087448	chr12_27390600_27391000	chr12_27395600_27396800	-0.0122	0.723	0.966	no
ENSG00000087448	chr12_27390600_27391000	chr12_27425200_27426000	-0.0153	0.656	0.966	no
ENSG00000087448	chr12_27390600_27391000	chr12_27430200_27431800	-0.0242	0.48	0.966	no
ENSG00000087448	chr12_27390600_27391000	chr12_27442200_27444000	-0.0138	0.687	0.966	no
ENSG00000087448	chr12_27390600_27391000	chr12_27457800_27458200	0.143	2.87e-05	0.000385	yes
ENSG00000087448	chr12_27390600_27391000	chr12_27462000_27463600	-0.0185	0.59	0.966	no
ENSG00000087448	chr12_27390600_27391000	chr12_27483600_27484400	-0.0255	0.456	0.961	no
ENSG00000087448	chr12_27390600_27391000	chr12_27490200_27491800	-0.0153	0.656	0.966	no
ENSG00000087448	chr12_27390600_27391000	chr12_27687000_27687600	-0.0297	0.387	0.861	no
ENSG00000087448	chr12_27390600_27391000	chr12_28014800_28015800	0.12	0.000459	0.00384	yes
ENSG00000087448	chr12_27390600_27391000	chr12_28401400_28401800	-0.0166	0.627	0.966	no
ENSG00000087448	chr12_27390600_27391000	chr12_28406400_28406800	0.0282	0.411	0.898	no
ENSG00000087448	chr12_27390600_27391000	chr12_28695800_28697000	0.0529	0.123	0.352	no
ENSG00000110841	chr12_27390600_27391000	chr12_27391600_27392400	0.0724	2.72e-07	7.38e-06	yes
ENSG00000110841	chr12_27390600_27391000	chr12_27395600_27396800	0.0273	0.0528	0.18	no
ENSG00000110841	chr12_27390600_27391000	chr12_27425200_27426000	-0.00939	0.505	0.966	no
ENSG00000110841	chr12_27390600_27391000	chr12_27430200_27431800	0.00703	0.618	0.966	no
ENSG00000110841	chr12_27390600_27391000	chr12_27442200_27444000	0.0466	0.000934	0.0069	no
ENSG00000110841	chr12_27390600_27391000	chr12_27457800_27458200	0.0376	0.00765	0.0382	no
ENSG00000110841	chr12_27390600_27391000	chr12_27462000_27463600	0.0291	0.0389	0.141	no
ENSG00000110841	chr12_27390600_27391000	chr12_27483600_27484400	0.0663	2.48e-06	4.87e-05	yes
ENSG00000110841	chr12_27390600_27391000	chr12_27490200_27491800	0.0199	0.157	0.43	no
ENSG00000110841	chr12_27390600_27391000	chr12_27687000_27687600	0.0556	7.94e-05	0.000901	yes
ENSG00000110841	chr12_27390600_27391000	chr12_28014800_28015800	0.0247	0.0798	0.251	no
ENSG00000110841	chr12_27390600_27391000	chr12_28401400_28401800	0.00254	0.857	0.966	no
ENSG00000110841	chr12_27390600_27391000	chr12_28406400_28406800	0.0269	0.0567	0.191	no
ENSG00000111790	chr12_27390600_27391000	chr12_27391600_27392400	0.0735	0.00312	0.0185	yes
ENSG00000111790	chr12_27390600_27391000	chr12_27395600_27396800	-0.00937	0.707	0.966	no
ENSG00000111790	chr12_27390600_27391000	chr12_27425200_27426000	-0.0115	0.644	0.966	no
ENSG00000111790	chr12_27390600_27391000	chr12_27430200_27431800	-0.0195	0.434	0.931	no
ENSG00000111790	chr12_27390600_27391000	chr12_27442200_27444000	-0.0137	0.582	0.966	no
ENSG00000111790	chr12_27390600_27391000	chr12_27457800_27458200	-0.00811	0.745	0.966	no
ENSG00000111790	chr12_27390600_27391000	chr12_27462000_27463600	0.028	0.26	0.639	no
ENSG00000111790	chr12_27390600_27391000	chr12_27483600_27484400	0.0343	0.168	0.453	no
ENSG00000111790	chr12_27390600_27391000	chr12_27490200_27491800	-0.0115	0.644	0.966	no
ENSG00000111790	chr12_27390600_27391000	chr12_27687000_27687600	0.0173	0.488	0.966	no
ENSG00000111790	chr12_27390600_27391000	chr12_28014800_28015800	0.0222	0.372	0.837	no
ENSG00000123104	chr12_27390600_27391000	chr12_27391600_27392400	0.0812	4.55e-20	1.87e-17	yes
ENSG00000123104	chr12_27390600_27391000	chr12_27395600_27396800	0.0204	0.0214	0.0875	no
ENSG00000123104	chr12_27390600_27391000	chr12_27425200_27426000	0.0161	0.069	0.223	no
ENSG00000123104	chr12_27390600_27391000	chr12_27430200_27431800	0.00505	0.569	0.966	no
ENSG00000123104	chr12_27390600_27391000	chr12_27442200_27444000	0.0178	0.0448	0.158	no
ENSG00000123104	chr12_27390600_27391000	chr12_27457800_27458200	0.0162	0.0679	0.22	no
ENSG00000123104	chr12_27390600_27391000	chr12_27462000_27463600	0.0151	0.0892	0.274	no
ENSG00000123104	chr12_27390600_27391000	chr12_27483600_27484400	0.0315	0.000377	0.00327	no
ENSG00000123104	chr12_27390600_27391000	chr12_27490200_27491800	0.0174	0.0502	0.173	no
ENSG00000123104	chr12_27390600_27391000	chr12_27687000_27687600	0.0307	0.000538	0.00438	no
ENSG00000123106	chr12_27390600_27391000	chr12_27391600_27392400	0.102	8.93e-17	2.27e-14	yes
ENSG00000123106	chr12_27390600_27391000	chr12_27395600_27396800	0.0237	0.0543	0.184	no
ENSG00000123106	chr12_27390600_27391000	chr12_27425200_27426000	0.0115	0.351	0.803	no
ENSG00000123106	chr12_27390600_27391000	chr12_27430200_27431800	0.00852	0.489	0.966	no
ENSG00000123106	chr12_27390600_27391000	chr12_27442200_27444000	0.0135	0.271	0.66	no
ENSG00000123106	chr12_27390600_27391000	chr12_27457800_27458200	0.0333	0.00686	0.035	no
ENSG00000123106	chr12_27390600_27391000	chr12_27462000_27463600	0.0316	0.0102	0.0483	no
ENSG00000123106	chr12_27390600_27391000	chr12_27483600_27484400	0.0331	0.00722	0.0364	no
ENSG00000123106	chr12_27390600_27391000	chr12_27490200_27491800	0.0135	0.271	0.66	no
ENSG00000123106	chr12_27390600_27391000	chr12_27687000_27687600	0.0494	5.95e-05	0.000708	no
ENSG00000123106	chr12_27390600_27391000	chr12_28014800_28015800	0.0214	0.0821	0.256	no
ENSG00000123106	chr12_27390600_27391000	chr12_28401400_28401800	0.000506	0.967	0.973	no
ENSG00000123106	chr12_27390600_27391000	chr12_28406400_28406800	0.012	0.328	0.762	no
ENSG00000123106	chr12_27390600_27391000	chr12_28695800_28697000	0.00673	0.585	0.966	no
ENSG00000152944	chr12_27390600_27391000	chr12_27391600_27392400	0.0811	0.00628	0.0326	yes
ENSG00000152944	chr12_27390600_27391000	chr12_27395600_27396800	0.0667	0.0246	0.0977	no
ENSG00000152944	chr12_27390600_27391000	chr12_27425200_27426000	-0.0125	0.673	0.966	no
ENSG00000152944	chr12_27390600_27391000	chr12_27430200_27431800	-0.0218	0.462	0.966	no
ENSG00000152944	chr12_27390600_27391000	chr12_27442200_27444000	-0.0171	0.565	0.966	no
ENSG00000152944	chr12_27390600_27391000	chr12_27457800_27458200	-0.00819	0.783	0.966	no
ENSG00000152944	chr12_27390600_27391000	chr12_27462000_27463600	0.0625	0.0354	0.131	no
ENSG00000152944	chr12_27390600_27391000	chr12_27483600_27484400	0.0092	0.757	0.966	no
ENSG00000152944	chr12_27390600_27391000	chr12_27490200_27491800	-0.0178	0.55	0.966	no
ENSG00000152944	chr12_27390600_27391000	chr12_27687000_27687600	0.0607	0.041	0.147	no
ENSG00000152944	chr12_27390600_27391000	chr12_28014800_28015800	-0.00181	0.951	0.967	no
ENSG00000165935	chr12_27390600_27391000	chr12_27391600_27392400	-0.0149	0.766	0.966	no
ENSG00000165935	chr12_27390600_27391000	chr12_27395600_27396800	-0.00937	0.851	0.966	no
ENSG00000165935	chr12_27390600_27391000	chr12_27425200_27426000	-0.00661	0.895	0.966	no
ENSG00000165935	chr12_27390600_27391000	chr12_27430200_27431800	-0.02	0.688	0.966	no
ENSG00000165935	chr12_27390600_27391000	chr12_27442200_27444000	-0.0133	0.79	0.966	no
ENSG00000165935	chr12_27390600_27391000	chr12_27457800_27458200	-0.00661	0.895	0.966	no
ENSG00000165935	chr12_27390600_27391000	chr12_27462000_27463600	0.108	0.0292	0.112	no
ENSG00000165935	chr12_27390600_27391000	chr12_27483600_27484400	-0.0163	0.744	0.966	no
ENSG00000165935	chr12_27390600_27391000	chr12_27490200_27491800	-0.0163	0.744	0.966	no
ENSG00000165935	chr12_27390600_27391000	chr12_27687000_27687600	-0.0319	0.523	0.966	no
ENSG00000165935	chr12_27390600_27391000	chr12_28014800_28015800	-0.0303	0.544	0.966	no
ENSG00000165935	chr12_27390600_27391000	chr12_28401400_28401800	-0.0149	0.766	0.966	no
ENSG00000165935	chr12_27390600_27391000	chr12_28406400_28406800	0.0601	0.228	0.576	no
ENSG00000211455	chr12_27390600_27391000	chr12_27391600_27392400	0.0935	1.28e-13	1.83e-11	yes
ENSG00000211455	chr12_27390600_27391000	chr12_27395600_27396800	0.0186	0.141	0.395	no
ENSG00000211455	chr12_27390600_27391000	chr12_27425200_27426000	-0.0082	0.517	0.966	no
ENSG00000211455	chr12_27390600_27391000	chr12_27430200_27431800	0.00233	0.854	0.966	no
ENSG00000211455	chr12_27390600_27391000	chr12_27442200_27444000	0.0366	0.00385	0.0219	no
ENSG00000211455	chr12_27390600_27391000	chr12_27457800_27458200	0.0313	0.0134	0.0599	no
ENSG00000211455	chr12_27390600_27391000	chr12_27462000_27463600	0.0283	0.0251	0.0996	no
ENSG00000211455	chr12_27390600_27391000	chr12_27483600_27484400	0.0577	5.02e-06	8.86e-05	yes
ENSG00000211455	chr12_27390600_27391000	chr12_27490200_27491800	0.0278	0.028	0.108	no
ENSG00000211455	chr12_27390600_27391000	chr12_27687000_27687600	0.0291	0.0213	0.0872	no
ENSG00000211455	chr12_27390600_27391000	chr12_28014800_28015800	0.00953	0.452	0.955	no
ENSG00000029153	chr12_27391600_27392400	chr12_27395600_27396800	0.0206	0.182	0.482	no
ENSG00000029153	chr12_27391600_27392400	chr12_27425200_27426000	0.0245	0.113	0.331	no
ENSG00000029153	chr12_27391600_27392400	chr12_27430200_27431800	0.0552	0.000349	0.00307	yes
ENSG00000029153	chr12_27391600_27392400	chr12_27442200_27444000	-0.011	0.475	0.966	no
ENSG00000029153	chr12_27391600_27392400	chr12_27457800_27458200	-0.00564	0.715	0.966	no
ENSG00000029153	chr12_27391600_27392400	chr12_27462000_27463600	0.00512	0.74	0.966	no
ENSG00000029153	chr12_27391600_27392400	chr12_27483600_27484400	0.0299	0.0529	0.181	no
ENSG00000029153	chr12_27391600_27392400	chr12_27490200_27491800	-0.0123	0.427	0.921	no
ENSG00000029153	chr12_27391600_27392400	chr12_27687000_27687600	0.00932	0.546	0.966	no
ENSG00000029153	chr12_27391600_27392400	chr12_28014800_28015800	0.00157	0.919	0.966	no
ENSG00000029153	chr12_27391600_27392400	chr12_28401400_28401800	0.00869	0.574	0.966	no
ENSG00000029153	chr12_27391600_27392400	chr12_28406400_28406800	0.0308	0.0464	0.163	no
ENSG00000061794	chr12_27391600_27392400	chr12_27395600_27396800	0.0473	0.0338	0.126	no
ENSG00000061794	chr12_27391600_27392400	chr12_27425200_27426000	-0.00831	0.709	0.966	no
ENSG00000061794	chr12_27391600_27392400	chr12_27430200_27431800	0.0103	0.645	0.966	no
ENSG00000061794	chr12_27391600_27392400	chr12_27442200_27444000	-0.0123	0.582	0.966	no
ENSG00000061794	chr12_27391600_27392400	chr12_27457800_27458200	-0.00479	0.83	0.966	no
ENSG00000061794	chr12_27391600_27392400	chr12_27462000_27463600	-0.0147	0.51	0.966	no
ENSG00000061794	chr12_27391600_27392400	chr12_27483600_27484400	0.0628	0.00476	0.026	yes
ENSG00000061794	chr12_27391600_27392400	chr12_27490200_27491800	-0.0118	0.597	0.966	no
ENSG00000061794	chr12_27391600_27392400	chr12_27687000_27687600	-0.00208	0.926	0.966	no
ENSG00000061794	chr12_27391600_27392400	chr12_28014800_28015800	0.00515	0.817	0.966	no
ENSG00000061794	chr12_27391600_27392400	chr12_28401400_28401800	-0.0125	0.574	0.966	no
ENSG00000061794	chr12_27391600_27392400	chr12_28406400_28406800	0.0612	0.00593	0.0311	yes
ENSG00000061794	chr12_27391600_27392400	chr12_28695800_28697000	-0.0147	0.51	0.966	no
ENSG00000064102	chr12_27391600_27392400	chr12_27395600_27396800	0.0314	0.11	0.324	no
ENSG00000064102	chr12_27391600_27392400	chr12_27425200_27426000	0.0528	0.00714	0.0361	yes
ENSG00000064102	chr12_27391600_27392400	chr12_27430200_27431800	0.0525	0.00746	0.0374	yes
ENSG00000064102	chr12_27391600_27392400	chr12_27442200_27444000	-0.0129	0.512	0.966	no
ENSG00000064102	chr12_27391600_27392400	chr12_27457800_27458200	-0.00538	0.784	0.966	no
ENSG00000064102	chr12_27391600_27392400	chr12_27462000_27463600	-0.0155	0.43	0.925	no
ENSG00000064102	chr12_27391600_27392400	chr12_27483600_27484400	0.0455	0.0205	0.0846	no
ENSG00000064102	chr12_27391600_27392400	chr12_27490200_27491800	-0.0125	0.525	0.966	no
ENSG00000064102	chr12_27391600_27392400	chr12_27687000_27687600	0.00818	0.677	0.966	no
ENSG00000064102	chr12_27391600_27392400	chr12_28014800_28015800	0.0157	0.424	0.916	no
ENSG00000064115	chr12_27391600_27392400	chr12_27395600_27396800	0.0208	0.209	0.538	no
ENSG00000064115	chr12_27391600_27392400	chr12_27425200_27426000	0.0253	0.126	0.361	no
ENSG00000064115	chr12_27391600_27392400	chr12_27430200_27431800	0.0486	0.00337	0.0196	no
ENSG00000064115	chr12_27391600_27392400	chr12_27442200_27444000	-0.0109	0.512	0.966	no
ENSG00000064115	chr12_27391600_27392400	chr12_27457800_27458200	-0.00525	0.752	0.966	no
ENSG00000064115	chr12_27391600_27392400	chr12_27462000_27463600	-0.0152	0.359	0.816	no
ENSG00000064115	chr12_27391600_27392400	chr12_27483600_27484400	0.0577	0.00049	0.00406	yes
ENSG00000064115	chr12_27391600_27392400	chr12_27490200_27491800	0.0121	0.467	0.966	no
ENSG00000064115	chr12_27391600_27392400	chr12_27687000_27687600	0.00216	0.896	0.966	no
ENSG00000064115	chr12_27391600_27392400	chr12_28014800_28015800	-0.0211	0.203	0.526	no
ENSG00000087448	chr12_27391600_27392400	chr12_27395600_27396800	-0.0104	0.762	0.966	no
ENSG00000087448	chr12_27391600_27392400	chr12_27425200_27426000	0.079	0.021	0.0861	no
ENSG00000087448	chr12_27391600_27392400	chr12_27430200_27431800	-0.0207	0.547	0.966	no
ENSG00000087448	chr12_27391600_27392400	chr12_27442200_27444000	-0.0118	0.731	0.966	no
ENSG00000087448	chr12_27391600_27392400	chr12_27457800_27458200	-0.00679	0.843	0.966	no
ENSG00000087448	chr12_27391600_27392400	chr12_27462000_27463600	-0.0158	0.645	0.966	no
ENSG00000087448	chr12_27391600_27392400	chr12_27483600_27484400	0.091	0.00783	0.0389	yes
ENSG00000087448	chr12_27391600_27392400	chr12_27490200_27491800	-0.0131	0.703	0.966	no
ENSG00000087448	chr12_27391600_27392400	chr12_27687000_27687600	-0.0254	0.46	0.965	no
ENSG00000087448	chr12_27391600_27392400	chr12_28014800_28015800	-0.0218	0.524	0.966	no
ENSG00000087448	chr12_27391600_27392400	chr12_28401400_28401800	0.0706	0.0393	0.142	no
ENSG00000087448	chr12_27391600_27392400	chr12_28406400_28406800	0.0402	0.241	0.602	no
ENSG00000087448	chr12_27391600_27392400	chr12_28695800_28697000	-0.0148	0.667	0.966	no
ENSG00000110841	chr12_27391600_27392400	chr12_27395600_27396800	0.0126	0.372	0.838	no
ENSG00000110841	chr12_27391600_27392400	chr12_27425200_27426000	0.0167	0.236	0.591	no
ENSG00000110841	chr12_27391600_27392400	chr12_27430200_27431800	0.0406	0.00394	0.0223	no
ENSG00000110841	chr12_27391600_27392400	chr12_27442200_27444000	-0.0118	0.405	0.888	no
ENSG00000110841	chr12_27391600_27392400	chr12_27457800_27458200	-0.00413	0.769	0.966	no
ENSG00000110841	chr12_27391600_27392400	chr12_27462000_27463600	-0.0123	0.384	0.857	no
ENSG00000110841	chr12_27391600_27392400	chr12_27483600_27484400	0.0325	0.021	0.0863	no
ENSG00000110841	chr12_27391600_27392400	chr12_27490200_27491800	0.00781	0.58	0.966	no
ENSG00000110841	chr12_27391600_27392400	chr12_27687000_27687600	0.00573	0.685	0.966	no
ENSG00000110841	chr12_27391600_27392400	chr12_28014800_28015800	0.00235	0.868	0.966	no
ENSG00000110841	chr12_27391600_27392400	chr12_28401400_28401800	0.00664	0.638	0.966	no
ENSG00000110841	chr12_27391600_27392400	chr12_28406400_28406800	0.0259	0.0664	0.217	no
ENSG00000111790	chr12_27391600_27392400	chr12_27395600_27396800	-0.0077	0.757	0.966	no
ENSG00000111790	chr12_27391600_27392400	chr12_27425200_27426000	0.0574	0.021	0.0862	no
ENSG00000111790	chr12_27391600_27392400	chr12_27430200_27431800	-0.016	0.521	0.966	no
ENSG00000111790	chr12_27391600_27392400	chr12_27442200_27444000	-0.0113	0.651	0.966	no
ENSG00000111790	chr12_27391600_27392400	chr12_27457800_27458200	-0.00666	0.789	0.966	no
ENSG00000111790	chr12_27391600_27392400	chr12_27462000_27463600	-0.0122	0.624	0.966	no
ENSG00000111790	chr12_27391600_27392400	chr12_27483600_27484400	0.0158	0.525	0.966	no
ENSG00000111790	chr12_27391600_27392400	chr12_27490200_27491800	-0.00944	0.705	0.966	no
ENSG00000111790	chr12_27391600_27392400	chr12_27687000_27687600	0.0321	0.198	0.514	no
ENSG00000111790	chr12_27391600_27392400	chr12_28014800_28015800	-0.022	0.377	0.846	no
ENSG00000123104	chr12_27391600_27392400	chr12_27395600_27396800	0.0155	0.0801	0.251	no
ENSG00000123104	chr12_27391600_27392400	chr12_27425200_27426000	0.00772	0.384	0.857	no
ENSG00000123104	chr12_27391600_27392400	chr12_27430200_27431800	0.0247	0.00532	0.0285	no
ENSG00000123104	chr12_27391600_27392400	chr12_27442200_27444000	-0.0076	0.392	0.869	no
ENSG00000123104	chr12_27391600_27392400	chr12_27457800_27458200	-0.00335	0.706	0.966	no
ENSG00000123104	chr12_27391600_27392400	chr12_27462000_27463600	-0.00214	0.81	0.966	no
ENSG00000123104	chr12_27391600_27392400	chr12_27483600_27484400	0.0423	1.83e-06	3.76e-05	no
ENSG00000123104	chr12_27391600_27392400	chr12_27490200_27491800	0.0131	0.14	0.392	no
ENSG00000123104	chr12_27391600_27392400	chr12_27687000_27687600	0.00811	0.36	0.818	no
ENSG00000123106	chr12_27391600_27392400	chr12_27395600_27396800	0.0312	0.0112	0.052	no
ENSG00000123106	chr12_27391600_27392400	chr12_27425200_27426000	0.0163	0.186	0.49	no
ENSG00000123106	chr12_27391600_27392400	chr12_27430200_27431800	0.0266	0.0309	0.117	no
ENSG00000123106	chr12_27391600_27392400	chr12_27442200_27444000	-0.0102	0.408	0.893	no
ENSG00000123106	chr12_27391600_27392400	chr12_27457800_27458200	-0.00347	0.778	0.966	no
ENSG00000123106	chr12_27391600_27392400	chr12_27462000_27463600	-0.0116	0.348	0.797	no
ENSG00000123106	chr12_27391600_27392400	chr12_27483600_27484400	0.0352	0.0042	0.0235	no
ENSG00000123106	chr12_27391600_27392400	chr12_27490200_27491800	0.00497	0.686	0.966	no
ENSG00000123106	chr12_27391600_27392400	chr12_27687000_27687600	0.0114	0.354	0.808	no
ENSG00000123106	chr12_27391600_27392400	chr12_28014800_28015800	-0.00992	0.42	0.911	no
ENSG00000123106	chr12_27391600_27392400	chr12_28401400_28401800	0.0198	0.108	0.318	no
ENSG00000123106	chr12_27391600_27392400	chr12_28406400_28406800	0.021	0.0879	0.271	no
ENSG00000123106	chr12_27391600_27392400	chr12_28695800_28697000	-0.0123	0.318	0.745	no
ENSG00000152944	chr12_27391600_27392400	chr12_27395600_27396800	-0.00844	0.776	0.966	no
ENSG00000152944	chr12_27391600_27392400	chr12_27425200_27426000	0.0894	0.00256	0.0157	yes
ENSG00000152944	chr12_27391600_27392400	chr12_27430200_27431800	0.156	1.31e-07	3.94e-06	yes
ENSG00000152944	chr12_27391600_27392400	chr12_27442200_27444000	-0.0125	0.675	0.966	no
ENSG00000152944	chr12_27391600_27392400	chr12_27457800_27458200	-0.00596	0.841	0.966	no
ENSG00000152944	chr12_27391600_27392400	chr12_27462000_27463600	-0.0159	0.593	0.966	no
ENSG00000152944	chr12_27391600_27392400	chr12_27483600_27484400	0.029	0.329	0.764	no
ENSG00000152944	chr12_27391600_27392400	chr12_27490200_27491800	-0.0129	0.663	0.966	no
ENSG00000152944	chr12_27391600_27392400	chr12_27687000_27687600	0.00564	0.849	0.966	no
ENSG00000152944	chr12_27391600_27392400	chr12_28014800_28015800	-0.023	0.44	0.939	no
ENSG00000165935	chr12_27391600_27392400	chr12_27395600_27396800	0.311	1.63e-10	1.13e-08	yes
ENSG00000165935	chr12_27391600_27392400	chr12_27425200_27426000	-0.00558	0.911	0.966	no
ENSG00000165935	chr12_27391600_27392400	chr12_27430200_27431800	-0.0169	0.735	0.966	no
ENSG00000165935	chr12_27391600_27392400	chr12_27442200_27444000	-0.0112	0.823	0.966	no
ENSG00000165935	chr12_27391600_27392400	chr12_27457800_27458200	-0.00558	0.911	0.966	no
ENSG00000165935	chr12_27391600_27392400	chr12_27462000_27463600	-0.0169	0.735	0.966	no
ENSG00000165935	chr12_27391600_27392400	chr12_27483600_27484400	0.171	0.000542	0.00441	yes
ENSG00000165935	chr12_27391600_27392400	chr12_27490200_27491800	-0.0137	0.783	0.966	no
ENSG00000165935	chr12_27391600_27392400	chr12_27687000_27687600	-0.0269	0.59	0.966	no
ENSG00000165935	chr12_27391600_27392400	chr12_28014800_28015800	-0.0255	0.609	0.966	no
ENSG00000165935	chr12_27391600_27392400	chr12_28401400_28401800	-0.0125	0.802	0.966	no
ENSG00000165935	chr12_27391600_27392400	chr12_28406400_28406800	0.0809	0.104	0.311	no
ENSG00000211455	chr12_27391600_27392400	chr12_27395600_27396800	0.00777	0.539	0.966	no
ENSG00000211455	chr12_27391600_27392400	chr12_27425200_27426000	0.0161	0.203	0.526	no
ENSG00000211455	chr12_27391600_27392400	chr12_27430200_27431800	0.0417	0.000966	0.00709	no
ENSG00000211455	chr12_27391600_27392400	chr12_27442200_27444000	-0.0113	0.371	0.835	no
ENSG00000211455	chr12_27391600_27392400	chr12_27457800_27458200	-0.00389	0.758	0.966	no
ENSG00000211455	chr12_27391600_27392400	chr12_27462000_27463600	-0.013	0.304	0.72	no
ENSG00000211455	chr12_27391600_27392400	chr12_27483600_27484400	0.0332	0.00878	0.0427	no
ENSG00000211455	chr12_27391600_27392400	chr12_27490200_27491800	0.005	0.693	0.966	no
ENSG00000211455	chr12_27391600_27392400	chr12_27687000_27687600	0.01	0.428	0.922	no
ENSG00000211455	chr12_27391600_27392400	chr12_28014800_28015800	-0.0185	0.145	0.402	no
ENSG00000029153	chr12_27395600_27396800	chr12_27425200_27426000	-0.00477	0.757	0.966	no
ENSG00000029153	chr12_27395600_27396800	chr12_27430200_27431800	0.0348	0.0243	0.097	no
ENSG00000029153	chr12_27395600_27396800	chr12_27442200_27444000	0.0976	2.5e-10	1.65e-08	yes
ENSG00000029153	chr12_27395600_27396800	chr12_27457800_27458200	-0.00355	0.818	0.966	no
ENSG00000029153	chr12_27395600_27396800	chr12_27462000_27463600	0.0206	0.182	0.482	no
ENSG00000029153	chr12_27395600_27396800	chr12_27483600_27484400	0.0463	0.0027	0.0164	no
ENSG00000029153	chr12_27395600_27396800	chr12_27490200_27491800	0.0236	0.126	0.361	no
ENSG00000029153	chr12_27395600_27396800	chr12_27687000_27687600	0.0708	4.54e-06	8.13e-05	yes
ENSG00000029153	chr12_27395600_27396800	chr12_28014800_28015800	0.0411	0.00774	0.0386	no
ENSG00000029153	chr12_27395600_27396800	chr12_28401400_28401800	0.0573	0.000206	0.00199	yes
ENSG00000029153	chr12_27395600_27396800	chr12_28406400_28406800	0.0273	0.0769	0.243	no
ENSG00000061794	chr12_27395600_27396800	chr12_27425200_27426000	-0.00647	0.772	0.966	no
ENSG00000061794	chr12_27395600_27396800	chr12_27430200_27431800	0.0222	0.319	0.746	no
ENSG00000061794	chr12_27395600_27396800	chr12_27442200_27444000	0.149	1.61e-11	1.45e-09	yes
ENSG00000061794	chr12_27395600_27396800	chr12_27457800_27458200	-0.00373	0.867	0.966	no
ENSG00000061794	chr12_27395600_27396800	chr12_27462000_27463600	0.0331	0.138	0.386	no
ENSG00000061794	chr12_27395600_27396800	chr12_27483600_27484400	0.0898	5.33e-05	0.000646	yes
ENSG00000061794	chr12_27395600_27396800	chr12_27490200_27491800	0.0459	0.0393	0.142	no
ENSG00000061794	chr12_27395600_27396800	chr12_27687000_27687600	0.122	4.35e-08	1.52e-06	yes
ENSG00000061794	chr12_27395600_27396800	chr12_28014800_28015800	0.082	0.000226	0.00214	yes
ENSG00000061794	chr12_27395600_27396800	chr12_28401400_28401800	0.0942	2.27e-05	0.000316	yes
ENSG00000061794	chr12_27395600_27396800	chr12_28406400_28406800	0.0536	0.016	0.0691	no
ENSG00000061794	chr12_27395600_27396800	chr12_28695800_28697000	0.122	3.81e-08	1.35e-06	yes
ENSG00000064102	chr12_27395600_27396800	chr12_27425200_27426000	-0.00507	0.796	0.966	no
ENSG00000064102	chr12_27395600_27396800	chr12_27430200_27431800	0.0469	0.0168	0.072	no
ENSG00000064102	chr12_27395600_27396800	chr12_27442200_27444000	0.109	2.34e-08	8.89e-07	yes
ENSG00000064102	chr12_27395600_27396800	chr12_27457800_27458200	-0.00413	0.833	0.966	no
ENSG00000064102	chr12_27395600_27396800	chr12_27462000_27463600	0.0213	0.278	0.672	no
ENSG00000064102	chr12_27395600_27396800	chr12_27483600_27484400	0.0964	8.59e-07	1.98e-05	yes
ENSG00000064102	chr12_27395600_27396800	chr12_27490200_27491800	-0.0096	0.625	0.966	no
ENSG00000064102	chr12_27395600_27396800	chr12_27687000_27687600	0.0663	0.00072	0.00557	yes
ENSG00000064102	chr12_27395600_27396800	chr12_28014800_28015800	0.0317	0.106	0.314	no
ENSG00000064115	chr12_27395600_27396800	chr12_27425200_27426000	0.0388	0.0191	0.0799	no
ENSG00000064115	chr12_27395600_27396800	chr12_27430200_27431800	0.0532	0.00131	0.00909	yes
ENSG00000064115	chr12_27395600_27396800	chr12_27442200_27444000	0.0957	7.22e-09	3.19e-07	yes
ENSG00000064115	chr12_27395600_27396800	chr12_27457800_27458200	-0.0039	0.814	0.966	no
ENSG00000064115	chr12_27395600_27396800	chr12_27462000_27463600	0.0136	0.411	0.897	no
ENSG00000064115	chr12_27395600_27396800	chr12_27483600_27484400	0.0475	0.00417	0.0234	no
ENSG00000064115	chr12_27395600_27396800	chr12_27490200_27491800	0.0231	0.162	0.441	no
ENSG00000064115	chr12_27395600_27396800	chr12_27687000_27687600	0.101	1.08e-09	6.03e-08	yes
ENSG00000064115	chr12_27395600_27396800	chr12_28014800_28015800	0.0391	0.0182	0.0767	no
ENSG00000087448	chr12_27395600_27396800	chr12_27425200_27426000	-0.0104	0.762	0.966	no
ENSG00000087448	chr12_27395600_27396800	chr12_27430200_27431800	-0.0164	0.631	0.966	no
ENSG00000087448	chr12_27395600_27396800	chr12_27442200_27444000	0.245	4.02e-13	5.17e-11	yes
ENSG00000087448	chr12_27395600_27396800	chr12_27457800_27458200	-0.0054	0.875	0.966	no
ENSG00000087448	chr12_27395600_27396800	chr12_27462000_27463600	0.0832	0.0151	0.066	no
ENSG00000087448	chr12_27395600_27396800	chr12_27483600_27484400	0.0532	0.121	0.348	no
ENSG00000087448	chr12_27395600_27396800	chr12_27490200_27491800	-0.0104	0.762	0.966	no
ENSG00000087448	chr12_27395600_27396800	chr12_27687000_27687600	0.103	0.00266	0.0162	yes
ENSG00000087448	chr12_27395600_27396800	chr12_28014800_28015800	0.0532	0.121	0.348	no
ENSG00000087448	chr12_27395600_27396800	chr12_28401400_28401800	-0.0113	0.741	0.966	no
ENSG00000087448	chr12_27395600_27396800	chr12_28406400_28406800	0.0595	0.0826	0.258	no
ENSG00000087448	chr12_27395600_27396800	chr12_28695800_28697000	-0.0118	0.732	0.966	no
ENSG00000110841	chr12_27395600_27396800	chr12_27425200_27426000	-0.00615	0.663	0.966	no
ENSG00000110841	chr12_27395600_27396800	chr12_27430200_27431800	0.0253	0.0725	0.232	no
ENSG00000110841	chr12_27395600_27396800	chr12_27442200_27444000	0.0823	5.03e-09	2.33e-07	yes
ENSG00000110841	chr12_27395600_27396800	chr12_27457800_27458200	-0.00312	0.825	0.966	no
ENSG00000110841	chr12_27395600_27396800	chr12_27462000_27463600	0.0126	0.372	0.838	no
ENSG00000110841	chr12_27395600_27396800	chr12_27483600_27484400	0.0522	0.000211	0.00203	yes
ENSG00000110841	chr12_27395600_27396800	chr12_27490200_27491800	0.0164	0.245	0.609	no
ENSG00000110841	chr12_27395600_27396800	chr12_27687000_27687600	0.0694	8.29e-07	1.92e-05	yes
ENSG00000110841	chr12_27395600_27396800	chr12_28014800_28015800	0.0281	0.0464	0.163	no
ENSG00000110841	chr12_27395600_27396800	chr12_28401400_28401800	0.0387	0.00599	0.0313	no
ENSG00000110841	chr12_27395600_27396800	chr12_28406400_28406800	0.0299	0.0341	0.127	no
ENSG00000111790	chr12_27395600_27396800	chr12_27425200_27426000	-0.0061	0.806	0.966	no
ENSG00000111790	chr12_27395600_27396800	chr12_27430200_27431800	0.113	5.82e-06	1e-04	yes
ENSG00000111790	chr12_27395600_27396800	chr12_27442200_27444000	0.166	2.16e-11	1.88e-09	yes
ENSG00000111790	chr12_27395600_27396800	chr12_27457800_27458200	-0.00431	0.863	0.966	no
ENSG00000111790	chr12_27395600_27396800	chr12_27462000_27463600	-0.0079	0.751	0.966	no
ENSG00000111790	chr12_27395600_27396800	chr12_27483600_27484400	0.094	0.000156	0.00158	yes
ENSG00000111790	chr12_27395600_27396800	chr12_27490200_27491800	0.0966	0.000101	0.0011	yes
ENSG00000111790	chr12_27395600_27396800	chr12_27687000_27687600	0.0702	0.00475	0.026	yes
ENSG00000111790	chr12_27395600_27396800	chr12_28014800_28015800	0.122	8.01e-07	1.86e-05	yes
ENSG00000123104	chr12_27395600_27396800	chr12_27425200_27426000	0.0124	0.163	0.442	no
ENSG00000123104	chr12_27395600_27396800	chr12_27430200_27431800	0.0361	4.6e-05	0.000571	no
ENSG00000123104	chr12_27395600_27396800	chr12_27442200_27444000	0.0335	0.000157	0.00159	no
ENSG00000123104	chr12_27395600_27396800	chr12_27457800_27458200	-0.00266	0.764	0.966	no
ENSG00000123104	chr12_27395600_27396800	chr12_27462000_27463600	0.0119	0.179	0.475	no
ENSG00000123104	chr12_27395600_27396800	chr12_27483600_27484400	0.0282	0.00148	0.0101	no
ENSG00000123104	chr12_27395600_27396800	chr12_27490200_27491800	0.033	0.000201	0.00194	no
ENSG00000123104	chr12_27395600_27396800	chr12_27687000_27687600	0.0487	3.86e-08	1.37e-06	no
ENSG00000123106	chr12_27395600_27396800	chr12_27425200_27426000	0.0282	0.022	0.0893	no
ENSG00000123106	chr12_27395600_27396800	chr12_27430200_27431800	0.0341	0.00552	0.0293	no
ENSG00000123106	chr12_27395600_27396800	chr12_27442200_27444000	0.0579	2.45e-06	4.82e-05	yes
ENSG00000123106	chr12_27395600_27396800	chr12_27457800_27458200	-0.00241	0.845	0.966	no
ENSG00000123106	chr12_27395600_27396800	chr12_27462000_27463600	0.0111	0.366	0.828	no
ENSG00000123106	chr12_27395600_27396800	chr12_27483600_27484400	0.0327	0.00784	0.0389	no
ENSG00000123106	chr12_27395600_27396800	chr12_27490200_27491800	0.0363	0.0032	0.0188	no
ENSG00000123106	chr12_27395600_27396800	chr12_27687000_27687600	0.0761	5.83e-10	3.49e-08	yes
ENSG00000123106	chr12_27395600_27396800	chr12_28014800_28015800	0.0482	8.85e-05	0.000986	no
ENSG00000123106	chr12_27395600_27396800	chr12_28401400_28401800	0.0358	0.00356	0.0206	no
ENSG00000123106	chr12_27395600_27396800	chr12_28406400_28406800	0.0153	0.213	0.545	no
ENSG00000123106	chr12_27395600_27396800	chr12_28695800_28697000	0.0456	0.000212	0.00203	no
ENSG00000152944	chr12_27395600_27396800	chr12_27425200_27426000	-0.00574	0.847	0.966	no
ENSG00000152944	chr12_27395600_27396800	chr12_27430200_27431800	0.0802	0.0069	0.0351	yes
ENSG00000152944	chr12_27395600_27396800	chr12_27442200_27444000	0.221	5.74e-14	8.76e-12	yes
ENSG00000152944	chr12_27395600_27396800	chr12_27457800_27458200	-0.00375	0.899	0.966	no
ENSG00000152944	chr12_27395600_27396800	chr12_27462000_27463600	-0.01	0.736	0.966	no
ENSG00000152944	chr12_27395600_27396800	chr12_27483600_27484400	0.139	2.4e-06	4.73e-05	yes
ENSG00000152944	chr12_27395600_27396800	chr12_27490200_27491800	-0.00815	0.784	0.966	no
ENSG00000152944	chr12_27395600_27396800	chr12_27687000_27687600	0.142	1.7e-06	3.52e-05	yes
ENSG00000152944	chr12_27395600_27396800	chr12_28014800_28015800	0.113	0.00014	0.00144	yes
ENSG00000165935	chr12_27395600_27396800	chr12_27425200_27426000	-0.00351	0.944	0.966	no
ENSG00000165935	chr12_27395600_27396800	chr12_27430200_27431800	-0.0106	0.831	0.966	no
ENSG00000165935	chr12_27395600_27396800	chr12_27442200_27444000	-0.00705	0.888	0.966	no
ENSG00000165935	chr12_27395600_27396800	chr12_27457800_27458200	-0.00351	0.944	0.966	no
ENSG00000165935	chr12_27395600_27396800	chr12_27462000_27463600	-0.0106	0.831	0.966	no
ENSG00000165935	chr12_27395600_27396800	chr12_27483600_27484400	-0.00866	0.862	0.966	no
ENSG00000165935	chr12_27395600_27396800	chr12_27490200_27491800	-0.00866	0.862	0.966	no
ENSG00000165935	chr12_27395600_27396800	chr12_27687000_27687600	-0.0169	0.734	0.966	no
ENSG00000165935	chr12_27395600_27396800	chr12_28014800_28015800	-0.0161	0.747	0.966	no
ENSG00000165935	chr12_27395600_27396800	chr12_28401400_28401800	-0.0079	0.874	0.966	no
ENSG00000165935	chr12_27395600_27396800	chr12_28406400_28406800	-0.0157	0.754	0.966	no
ENSG00000211455	chr12_27395600_27396800	chr12_27425200_27426000	-0.00563	0.656	0.966	no
ENSG00000211455	chr12_27395600_27396800	chr12_27430200_27431800	0.0444	0.000451	0.00379	no
ENSG00000211455	chr12_27395600_27396800	chr12_27442200_27444000	0.0629	6.6e-07	1.58e-05	yes
ENSG00000211455	chr12_27395600_27396800	chr12_27457800_27458200	-0.00312	0.805	0.966	no
ENSG00000211455	chr12_27395600_27396800	chr12_27462000_27463600	0.00531	0.675	0.966	no
ENSG00000211455	chr12_27395600_27396800	chr12_27483600_27484400	0.0362	0.0042	0.0235	no
ENSG00000211455	chr12_27395600_27396800	chr12_27490200_27491800	0.0302	0.017	0.0727	no
ENSG00000211455	chr12_27395600_27396800	chr12_27687000_27687600	0.0415	0.00103	0.00748	no
ENSG00000211455	chr12_27395600_27396800	chr12_28014800_28015800	0.0413	0.00108	0.00778	no
ENSG00000029153	chr12_27425200_27426000	chr12_27430200_27431800	-0.00973	0.529	0.966	no
ENSG00000029153	chr12_27425200_27426000	chr12_27442200_27444000	0.0322	0.0371	0.136	no
ENSG00000029153	chr12_27425200_27426000	chr12_27457800_27458200	-0.00321	0.835	0.966	no
ENSG00000029153	chr12_27425200_27426000	chr12_27462000_27463600	-0.00758	0.624	0.966	no
ENSG00000029153	chr12_27425200_27426000	chr12_27483600_27484400	-0.0114	0.462	0.966	no
ENSG00000029153	chr12_27425200_27426000	chr12_27490200_27491800	0.0277	0.0735	0.235	no
ENSG00000029153	chr12_27425200_27426000	chr12_27687000_27687600	0.0245	0.112	0.329	no
ENSG00000029153	chr12_27425200_27426000	chr12_28014800_28015800	0.028	0.0697	0.225	no
ENSG00000029153	chr12_27425200_27426000	chr12_28401400_28401800	-0.00677	0.661	0.966	no
ENSG00000029153	chr12_27425200_27426000	chr12_28406400_28406800	0.0327	0.0343	0.128	no
ENSG00000061794	chr12_27425200_27426000	chr12_27430200_27431800	-0.0131	0.557	0.966	no
ENSG00000061794	chr12_27425200_27426000	chr12_27442200_27444000	-0.00884	0.692	0.966	no
ENSG00000061794	chr12_27425200_27426000	chr12_27457800_27458200	-0.00345	0.877	0.966	no
ENSG00000061794	chr12_27425200_27426000	chr12_27462000_27463600	0.0375	0.0925	0.282	no
ENSG00000061794	chr12_27425200_27426000	chr12_27483600_27484400	-0.0137	0.54	0.966	no
ENSG00000061794	chr12_27425200_27426000	chr12_27490200_27491800	-0.00849	0.703	0.966	no
ENSG00000061794	chr12_27425200_27426000	chr12_27687000_27687600	0.013	0.56	0.966	no
ENSG00000061794	chr12_27425200_27426000	chr12_28014800_28015800	-0.0147	0.51	0.966	no
ENSG00000061794	chr12_27425200_27426000	chr12_28401400_28401800	-0.00901	0.686	0.966	no
ENSG00000061794	chr12_27425200_27426000	chr12_28406400_28406800	0.0602	0.00681	0.0348	yes
ENSG00000061794	chr12_27425200_27426000	chr12_28695800_28697000	-0.0106	0.635	0.966	no
ENSG00000064102	chr12_27425200_27426000	chr12_27430200_27431800	-0.00908	0.644	0.966	no
ENSG00000064102	chr12_27425200_27426000	chr12_27442200_27444000	-0.0068	0.729	0.966	no
ENSG00000064102	chr12_27425200_27426000	chr12_27457800_27458200	-0.00284	0.885	0.966	no
ENSG00000064102	chr12_27425200_27426000	chr12_27462000_27463600	0.04	0.0417	0.15	no
ENSG00000064102	chr12_27425200_27426000	chr12_27483600_27484400	-0.00989	0.614	0.966	no
ENSG00000064102	chr12_27425200_27426000	chr12_27490200_27491800	-0.00659	0.737	0.966	no
ENSG00000064102	chr12_27425200_27426000	chr12_27687000_27687600	0.0179	0.363	0.822	no
ENSG00000064102	chr12_27425200_27426000	chr12_28014800_28015800	0.0236	0.229	0.577	no
ENSG00000064115	chr12_27425200_27426000	chr12_27430200_27431800	0.0131	0.428	0.923	no
ENSG00000064115	chr12_27425200_27426000	chr12_27442200_27444000	0.0314	0.0579	0.194	no
ENSG00000064115	chr12_27425200_27426000	chr12_27457800_27458200	-0.00349	0.833	0.966	no
ENSG00000064115	chr12_27425200_27426000	chr12_27462000_27463600	0.0178	0.284	0.683	no
ENSG00000064115	chr12_27425200_27426000	chr12_27483600_27484400	-0.0124	0.454	0.958	no
ENSG00000064115	chr12_27425200_27426000	chr12_27490200_27491800	-0.00783	0.637	0.966	no
ENSG00000064115	chr12_27425200_27426000	chr12_27687000_27687600	0.0412	0.013	0.0584	no
ENSG00000064115	chr12_27425200_27426000	chr12_28014800_28015800	0.0472	0.00436	0.0242	no
ENSG00000087448	chr12_27425200_27426000	chr12_27430200_27431800	-0.0207	0.547	0.966	no
ENSG00000087448	chr12_27425200_27426000	chr12_27442200_27444000	0.0899	0.00862	0.042	yes
ENSG00000087448	chr12_27425200_27426000	chr12_27457800_27458200	-0.00679	0.843	0.966	no
ENSG00000087448	chr12_27425200_27426000	chr12_27462000_27463600	0.0608	0.076	0.241	no
ENSG00000087448	chr12_27425200_27426000	chr12_27483600_27484400	-0.0218	0.524	0.966	no
ENSG00000087448	chr12_27425200_27426000	chr12_27490200_27491800	-0.0131	0.703	0.966	no
ENSG00000087448	chr12_27425200_27426000	chr12_27687000_27687600	0.0238	0.488	0.966	no
ENSG00000087448	chr12_27425200_27426000	chr12_28014800_28015800	0.0346	0.313	0.736	no
ENSG00000087448	chr12_27425200_27426000	chr12_28401400_28401800	-0.0142	0.678	0.966	no
ENSG00000087448	chr12_27425200_27426000	chr12_28406400_28406800	0.0402	0.241	0.602	no
ENSG00000087448	chr12_27425200_27426000	chr12_28695800_28697000	-0.0148	0.667	0.966	no
ENSG00000110841	chr12_27425200_27426000	chr12_27430200_27431800	-0.0098	0.487	0.966	no
ENSG00000110841	chr12_27425200_27426000	chr12_27442200_27444000	0.0181	0.198	0.516	no
ENSG00000110841	chr12_27425200_27426000	chr12_27457800_27458200	-0.00274	0.846	0.966	no
ENSG00000110841	chr12_27425200_27426000	chr12_27462000_27463600	0.0167	0.236	0.591	no
ENSG00000110841	chr12_27425200_27426000	chr12_27483600_27484400	-0.0111	0.432	0.928	no
ENSG00000110841	chr12_27425200_27426000	chr12_27490200_27491800	0.0208	0.141	0.393	no
ENSG00000110841	chr12_27425200_27426000	chr12_27687000_27687600	0.0132	0.348	0.798	no
ENSG00000110841	chr12_27425200_27426000	chr12_28014800_28015800	0.0196	0.165	0.447	no
ENSG00000110841	chr12_27425200_27426000	chr12_28401400_28401800	-0.00751	0.595	0.966	no
ENSG00000110841	chr12_27425200_27426000	chr12_28406400_28406800	0.0376	0.00758	0.0379	no
ENSG00000111790	chr12_27425200_27426000	chr12_27430200_27431800	-0.0127	0.61	0.966	no
ENSG00000111790	chr12_27425200_27426000	chr12_27442200_27444000	-0.00892	0.72	0.966	no
ENSG00000111790	chr12_27425200_27426000	chr12_27457800_27458200	-0.00528	0.832	0.966	no
ENSG00000111790	chr12_27425200_27426000	chr12_27462000_27463600	-0.00969	0.697	0.966	no
ENSG00000111790	chr12_27425200_27426000	chr12_27483600_27484400	-0.0148	0.552	0.966	no
ENSG00000111790	chr12_27425200_27426000	chr12_27490200_27491800	-0.00749	0.764	0.966	no
ENSG00000111790	chr12_27425200_27426000	chr12_27687000_27687600	-0.0187	0.453	0.957	no
ENSG00000111790	chr12_27425200_27426000	chr12_28014800_28015800	-0.0174	0.484	0.966	no
ENSG00000123104	chr12_27425200_27426000	chr12_27430200_27431800	0.00344	0.698	0.966	no
ENSG00000123104	chr12_27425200_27426000	chr12_27442200_27444000	0.0108	0.221	0.563	no
ENSG00000123104	chr12_27425200_27426000	chr12_27457800_27458200	-0.00221	0.803	0.966	no
ENSG00000123104	chr12_27425200_27426000	chr12_27462000_27463600	0.0173	0.0507	0.174	no
ENSG00000123104	chr12_27425200_27426000	chr12_27483600_27484400	0.000624	0.944	0.966	no
ENSG00000123104	chr12_27425200_27426000	chr12_27490200_27491800	0.0106	0.232	0.584	no
ENSG00000123104	chr12_27425200_27426000	chr12_27687000_27687600	0.0188	0.0336	0.126	no
ENSG00000123106	chr12_27425200_27426000	chr12_27430200_27431800	0.0086	0.484	0.966	no
ENSG00000123106	chr12_27425200_27426000	chr12_27442200_27444000	0.0195	0.114	0.332	no
ENSG00000123106	chr12_27425200_27426000	chr12_27457800_27458200	-0.00205	0.868	0.966	no
ENSG00000123106	chr12_27425200_27426000	chr12_27462000_27463600	0.0157	0.202	0.523	no
ENSG00000123106	chr12_27425200_27426000	chr12_27483600_27484400	-0.00911	0.459	0.965	no
ENSG00000123106	chr12_27425200_27426000	chr12_27490200_27491800	-0.00602	0.625	0.966	no
ENSG00000123106	chr12_27425200_27426000	chr12_27687000_27687600	0.0146	0.235	0.59	no
ENSG00000123106	chr12_27425200_27426000	chr12_28014800_28015800	0.0465	0.000155	0.00157	no
ENSG00000123106	chr12_27425200_27426000	chr12_28401400_28401800	-0.00607	0.622	0.966	no
ENSG00000123106	chr12_27425200_27426000	chr12_28406400_28406800	0.0535	1.38e-05	0.000208	yes
ENSG00000123106	chr12_27425200_27426000	chr12_28695800_28697000	-0.00726	0.555	0.966	no
ENSG00000152944	chr12_27425200_27426000	chr12_27430200_27431800	-0.0108	0.716	0.966	no
ENSG00000152944	chr12_27425200_27426000	chr12_27442200_27444000	0.0973	0.00103	0.00749	yes
ENSG00000152944	chr12_27425200_27426000	chr12_27457800_27458200	-0.00406	0.891	0.966	no
ENSG00000152944	chr12_27425200_27426000	chr12_27462000_27463600	0.0727	0.0143	0.0632	no
ENSG00000152944	chr12_27425200_27426000	chr12_27483600_27484400	-0.013	0.662	0.966	no
ENSG00000152944	chr12_27425200_27426000	chr12_27490200_27491800	-0.0088	0.767	0.966	no
ENSG00000152944	chr12_27425200_27426000	chr12_27687000_27687600	0.0301	0.312	0.734	no
ENSG00000152944	chr12_27425200_27426000	chr12_28014800_28015800	0.0433	0.145	0.402	no
ENSG00000165935	chr12_27425200_27426000	chr12_27430200_27431800	-0.00752	0.88	0.966	no
ENSG00000165935	chr12_27425200_27426000	chr12_27442200_27444000	-0.00498	0.92	0.966	no
ENSG00000165935	chr12_27425200_27426000	chr12_27457800_27458200	-0.00248	0.96	0.97	no
ENSG00000165935	chr12_27425200_27426000	chr12_27462000_27463600	-0.00752	0.88	0.966	no
ENSG00000165935	chr12_27425200_27426000	chr12_27483600_27484400	-0.00612	0.902	0.966	no
ENSG00000165935	chr12_27425200_27426000	chr12_27490200_27491800	-0.00612	0.902	0.966	no
ENSG00000165935	chr12_27425200_27426000	chr12_27687000_27687600	-0.012	0.811	0.966	no
ENSG00000165935	chr12_27425200_27426000	chr12_28014800_28015800	-0.0114	0.82	0.966	no
ENSG00000165935	chr12_27425200_27426000	chr12_28401400_28401800	-0.00558	0.911	0.966	no
ENSG00000165935	chr12_27425200_27426000	chr12_28406400_28406800	-0.0111	0.825	0.966	no
ENSG00000211455	chr12_27425200_27426000	chr12_27430200_27431800	-0.0087	0.492	0.966	no
ENSG00000211455	chr12_27425200_27426000	chr12_27442200_27444000	0.0174	0.169	0.455	no
ENSG00000211455	chr12_27425200_27426000	chr12_27457800_27458200	-0.00232	0.855	0.966	no
ENSG00000211455	chr12_27425200_27426000	chr12_27462000_27463600	0.0345	0.00644	0.0332	no
ENSG00000211455	chr12_27425200_27426000	chr12_27483600_27484400	-0.0099	0.434	0.931	no
ENSG00000211455	chr12_27425200_27426000	chr12_27490200_27491800	-0.00626	0.621	0.966	no
ENSG00000211455	chr12_27425200_27426000	chr12_27687000_27687600	0.000395	0.975	0.978	no
ENSG00000211455	chr12_27425200_27426000	chr12_28014800_28015800	0.0342	0.00682	0.0348	no
ENSG00000029153	chr12_27430200_27431800	chr12_27442200_27444000	0.0379	0.0141	0.0626	no
ENSG00000029153	chr12_27430200_27431800	chr12_27457800_27458200	-0.00725	0.639	0.966	no
ENSG00000029153	chr12_27430200_27431800	chr12_27462000_27463600	0.0408	0.00832	0.0409	no
ENSG00000029153	chr12_27430200_27431800	chr12_27483600_27484400	0.0233	0.132	0.373	no
ENSG00000029153	chr12_27430200_27431800	chr12_27490200_27491800	-0.000153	0.992	0.993	no
ENSG00000029153	chr12_27430200_27431800	chr12_27687000_27687600	0.0298	0.0539	0.183	no
ENSG00000029153	chr12_27430200_27431800	chr12_28014800_28015800	0.0268	0.0825	0.257	no
ENSG00000029153	chr12_27430200_27431800	chr12_28401400_28401800	0.017	0.27	0.658	no
ENSG00000029153	chr12_27430200_27431800	chr12_28406400_28406800	0.0738	1.76e-06	3.64e-05	yes
ENSG00000061794	chr12_27430200_27431800	chr12_27442200_27444000	0.00744	0.738	0.966	no
ENSG00000061794	chr12_27430200_27431800	chr12_27457800_27458200	-0.00753	0.735	0.966	no
ENSG00000061794	chr12_27430200_27431800	chr12_27462000_27463600	0.0668	0.00267	0.0162	yes
ENSG00000061794	chr12_27430200_27431800	chr12_27483600_27484400	0.0759	0.000648	0.00511	yes
ENSG00000061794	chr12_27430200_27431800	chr12_27490200_27491800	-0.0185	0.405	0.889	no
ENSG00000061794	chr12_27430200_27431800	chr12_27687000_27687600	0.0473	0.0338	0.126	no
ENSG00000061794	chr12_27430200_27431800	chr12_28014800_28015800	0.0339	0.128	0.365	no
ENSG00000061794	chr12_27430200_27431800	chr12_28401400_28401800	0.0591	0.00794	0.0394	yes
ENSG00000061794	chr12_27430200_27431800	chr12_28406400_28406800	0.0564	0.0113	0.0523	no
ENSG00000061794	chr12_27430200_27431800	chr12_28695800_28697000	0.0219	0.326	0.759	no
ENSG00000064102	chr12_27430200_27431800	chr12_27442200_27444000	0.0499	0.011	0.0511	no
ENSG00000064102	chr12_27430200_27431800	chr12_27457800_27458200	-0.00741	0.706	0.966	no
ENSG00000064102	chr12_27430200_27431800	chr12_27462000_27463600	0.0728	0.000204	0.00197	yes
ENSG00000064102	chr12_27430200_27431800	chr12_27483600_27484400	0.0371	0.059	0.197	no
ENSG00000064102	chr12_27430200_27431800	chr12_27490200_27491800	0.00604	0.758	0.966	no
ENSG00000064102	chr12_27430200_27431800	chr12_27687000_27687600	0.0506	0.0099	0.047	yes
ENSG00000064102	chr12_27430200_27431800	chr12_28014800_28015800	0.0113	0.564	0.966	no
ENSG00000064115	chr12_27430200_27431800	chr12_27442200_27444000	0.0417	0.0118	0.054	no
ENSG00000064115	chr12_27430200_27431800	chr12_27457800_27458200	-0.00725	0.662	0.966	no
ENSG00000064115	chr12_27430200_27431800	chr12_27462000_27463600	0.0472	0.0044	0.0244	no
ENSG00000064115	chr12_27430200_27431800	chr12_27483600_27484400	0.0301	0.0694	0.224	no
ENSG00000064115	chr12_27430200_27431800	chr12_27490200_27491800	0.00116	0.944	0.966	no
ENSG00000064115	chr12_27430200_27431800	chr12_27687000_27687600	0.0327	0.0487	0.169	no
ENSG00000064115	chr12_27430200_27431800	chr12_28014800_28015800	0.0108	0.514	0.966	no
ENSG00000087448	chr12_27430200_27431800	chr12_27442200_27444000	0.0469	0.171	0.46	no
ENSG00000087448	chr12_27430200_27431800	chr12_27457800_27458200	-0.0107	0.754	0.966	no
ENSG00000087448	chr12_27430200_27431800	chr12_27462000_27463600	0.123	0.000315	0.00282	yes
ENSG00000087448	chr12_27430200_27431800	chr12_27483600_27484400	0.00183	0.957	0.968	no
ENSG00000087448	chr12_27430200_27431800	chr12_27490200_27491800	-0.0207	0.547	0.966	no
ENSG00000087448	chr12_27430200_27431800	chr12_27687000_27687600	0.0866	0.0114	0.0527	no
ENSG00000087448	chr12_27430200_27431800	chr12_28014800_28015800	0.00183	0.957	0.968	no
ENSG00000087448	chr12_27430200_27431800	chr12_28401400_28401800	0.0322	0.348	0.797	no
ENSG00000087448	chr12_27430200_27431800	chr12_28406400_28406800	0.124	0.000291	0.00264	yes
ENSG00000087448	chr12_27430200_27431800	chr12_28695800_28697000	0.0293	0.392	0.869	no
ENSG00000110841	chr12_27430200_27431800	chr12_27442200_27444000	0.0148	0.295	0.704	no
ENSG00000110841	chr12_27430200_27431800	chr12_27457800_27458200	-0.00498	0.724	0.966	no
ENSG00000110841	chr12_27430200_27431800	chr12_27462000_27463600	0.0406	0.00394	0.0223	no
ENSG00000110841	chr12_27430200_27431800	chr12_27483600_27484400	0.0313	0.0266	0.104	no
ENSG00000110841	chr12_27430200_27431800	chr12_27490200_27491800	0.0025	0.859	0.966	no
ENSG00000110841	chr12_27430200_27431800	chr12_27687000_27687600	0.0434	0.00206	0.0132	no
ENSG00000110841	chr12_27430200_27431800	chr12_28014800_28015800	0.0399	0.00467	0.0256	no
ENSG00000110841	chr12_27430200_27431800	chr12_28401400_28401800	0.0313	0.0262	0.103	no
ENSG00000110841	chr12_27430200_27431800	chr12_28406400_28406800	0.0611	1.42e-05	0.000214	yes
ENSG00000111790	chr12_27430200_27431800	chr12_27442200_27444000	0.0271	0.276	0.668	no
ENSG00000111790	chr12_27430200_27431800	chr12_27457800_27458200	-0.00896	0.719	0.966	no
ENSG00000111790	chr12_27430200_27431800	chr12_27462000_27463600	0.0616	0.0133	0.0597	no
ENSG00000111790	chr12_27430200_27431800	chr12_27483600_27484400	0.0786	0.00157	0.0106	yes
ENSG00000111790	chr12_27430200_27431800	chr12_27490200_27491800	0.0375	0.132	0.373	no
ENSG00000111790	chr12_27430200_27431800	chr12_27687000_27687600	0.0728	0.00341	0.0199	yes
ENSG00000111790	chr12_27430200_27431800	chr12_28014800_28015800	0.015	0.547	0.966	no
ENSG00000123104	chr12_27430200_27431800	chr12_27442200_27444000	0.0156	0.0789	0.248	no
ENSG00000123104	chr12_27430200_27431800	chr12_27457800_27458200	-0.00422	0.634	0.966	no
ENSG00000123104	chr12_27430200_27431800	chr12_27462000_27463600	0.0127	0.154	0.422	no
ENSG00000123104	chr12_27430200_27431800	chr12_27483600_27484400	0.0277	0.00181	0.0119	no
ENSG00000123104	chr12_27430200_27431800	chr12_27490200_27491800	0.0152	0.0873	0.269	no
ENSG00000123104	chr12_27430200_27431800	chr12_27687000_27687600	0.0342	0.000113	0.00121	no
ENSG00000123106	chr12_27430200_27431800	chr12_27442200_27444000	0.0211	0.0866	0.267	no
ENSG00000123106	chr12_27430200_27431800	chr12_27457800_27458200	-0.0046	0.709	0.966	no
ENSG00000123106	chr12_27430200_27431800	chr12_27462000_27463600	0.0254	0.0386	0.14	no
ENSG00000123106	chr12_27430200_27431800	chr12_27483600_27484400	0.0335	0.00651	0.0335	no
ENSG00000123106	chr12_27430200_27431800	chr12_27490200_27491800	0.00955	0.437	0.936	no
ENSG00000123106	chr12_27430200_27431800	chr12_27687000_27687600	0.0333	0.00687	0.035	no
ENSG00000123106	chr12_27430200_27431800	chr12_28014800_28015800	0.0275	0.0255	0.101	no
ENSG00000123106	chr12_27430200_27431800	chr12_28401400_28401800	0.00925	0.452	0.956	no
ENSG00000123106	chr12_27430200_27431800	chr12_28406400_28406800	0.0495	5.67e-05	0.00068	no
ENSG00000123106	chr12_27430200_27431800	chr12_28695800_28697000	0.0317	0.01	0.0475	no
ENSG00000152944	chr12_27430200_27431800	chr12_27442200_27444000	0.0467	0.116	0.338	no
ENSG00000152944	chr12_27430200_27431800	chr12_27457800_27458200	-0.00707	0.812	0.966	no
ENSG00000152944	chr12_27430200_27431800	chr12_27462000_27463600	0.0782	0.00841	0.0412	yes
ENSG00000152944	chr12_27430200_27431800	chr12_27483600_27484400	0.0181	0.542	0.966	no
ENSG00000152944	chr12_27430200_27431800	chr12_27490200_27491800	0.0439	0.139	0.391	no
ENSG00000152944	chr12_27430200_27431800	chr12_27687000_27687600	0.0809	0.00637	0.0329	yes
ENSG00000152944	chr12_27430200_27431800	chr12_28014800_28015800	0.0412	0.165	0.446	no
ENSG00000165935	chr12_27430200_27431800	chr12_27442200_27444000	-0.0151	0.762	0.966	no
ENSG00000165935	chr12_27430200_27431800	chr12_27457800_27458200	-0.00752	0.88	0.966	no
ENSG00000165935	chr12_27430200_27431800	chr12_27462000_27463600	-0.0228	0.648	0.966	no
ENSG00000165935	chr12_27430200_27431800	chr12_27483600_27484400	-0.0185	0.71	0.966	no
ENSG00000165935	chr12_27430200_27431800	chr12_27490200_27491800	-0.0185	0.71	0.966	no
ENSG00000165935	chr12_27430200_27431800	chr12_27687000_27687600	0.259	1.23e-07	3.73e-06	yes
ENSG00000165935	chr12_27430200_27431800	chr12_28014800_28015800	-0.0344	0.49	0.966	no
ENSG00000165935	chr12_27430200_27431800	chr12_28401400_28401800	-0.0169	0.735	0.966	no
ENSG00000165935	chr12_27430200_27431800	chr12_28406400_28406800	0.0457	0.36	0.817	no
ENSG00000211455	chr12_27430200_27431800	chr12_27442200_27444000	0.0213	0.0926	0.282	no
ENSG00000211455	chr12_27430200_27431800	chr12_27457800_27458200	-0.00482	0.703	0.966	no
ENSG00000211455	chr12_27430200_27431800	chr12_27462000_27463600	0.025	0.0478	0.166	no
ENSG00000211455	chr12_27430200_27431800	chr12_27483600_27484400	0.028	0.0268	0.105	no
ENSG00000211455	chr12_27430200_27431800	chr12_27490200_27491800	0.0122	0.333	0.772	no
ENSG00000211455	chr12_27430200_27431800	chr12_27687000_27687600	0.0311	0.0141	0.0624	no
ENSG00000211455	chr12_27430200_27431800	chr12_28014800_28015800	0.00654	0.606	0.966	no
ENSG00000029153	chr12_27442200_27444000	chr12_27457800_27458200	-0.00468	0.762	0.966	no
ENSG00000029153	chr12_27442200_27444000	chr12_27462000_27463600	0.0111	0.473	0.966	no
ENSG00000029153	chr12_27442200_27444000	chr12_27483600_27484400	0.0433	0.00504	0.0273	no
ENSG00000029153	chr12_27442200_27444000	chr12_27490200_27491800	-0.0102	0.51	0.966	no
ENSG00000029153	chr12_27442200_27444000	chr12_27687000_27687600	0.0458	0.003	0.0179	no
ENSG00000029153	chr12_27442200_27444000	chr12_28014800_28015800	0.0795	2.6e-07	7.11e-06	yes
ENSG00000029153	chr12_27442200_27444000	chr12_28401400_28401800	0.0148	0.337	0.778	no
ENSG00000029153	chr12_27442200_27444000	chr12_28406400_28406800	0.0291	0.0596	0.199	no
ENSG00000061794	chr12_27442200_27444000	chr12_27457800_27458200	-0.00509	0.819	0.966	no
ENSG00000061794	chr12_27442200_27444000	chr12_27462000_27463600	0.0171	0.442	0.942	no
ENSG00000061794	chr12_27442200_27444000	chr12_27483600_27484400	0.108	1.13e-06	2.49e-05	yes
ENSG00000061794	chr12_27442200_27444000	chr12_27490200_27491800	-0.0125	0.574	0.966	no
ENSG00000061794	chr12_27442200_27444000	chr12_27687000_27687600	0.0983	9.71e-06	0.000155	yes
ENSG00000061794	chr12_27442200_27444000	chr12_28014800_28015800	0.0984	9.55e-06	0.000153	yes
ENSG00000061794	chr12_27442200_27444000	chr12_28401400_28401800	0.0249	0.263	0.644	no
ENSG00000061794	chr12_27442200_27444000	chr12_28406400_28406800	0.03	0.178	0.473	no
ENSG00000061794	chr12_27442200_27444000	chr12_28695800_28697000	0.0826	0.000203	0.00196	yes
ENSG00000064102	chr12_27442200_27444000	chr12_27457800_27458200	-0.00555	0.778	0.966	no
ENSG00000064102	chr12_27442200_27444000	chr12_27462000_27463600	0.0587	0.00277	0.0168	yes
ENSG00000064102	chr12_27442200_27444000	chr12_27483600_27484400	0.0845	1.61e-05	0.000238	yes
ENSG00000064102	chr12_27442200_27444000	chr12_27490200_27491800	-0.0129	0.512	0.966	no
ENSG00000064102	chr12_27442200_27444000	chr12_27687000_27687600	0.0545	0.00552	0.0293	yes
ENSG00000064102	chr12_27442200_27444000	chr12_28014800_28015800	0.123	3.51e-10	2.23e-08	yes
ENSG00000064115	chr12_27442200_27444000	chr12_27457800_27458200	-0.00455	0.784	0.966	no
ENSG00000064115	chr12_27442200_27444000	chr12_27462000_27463600	0.0296	0.0738	0.236	no
ENSG00000064115	chr12_27442200_27444000	chr12_27483600_27484400	0.054	0.00111	0.00795	yes
ENSG00000064115	chr12_27442200_27444000	chr12_27490200_27491800	-0.0102	0.537	0.966	no
ENSG00000064115	chr12_27442200_27444000	chr12_27687000_27687600	0.0523	0.00158	0.0106	yes
ENSG00000064115	chr12_27442200_27444000	chr12_28014800_28015800	0.107	8.89e-11	6.59e-09	yes
ENSG00000087448	chr12_27442200_27444000	chr12_27457800_27458200	-0.00613	0.858	0.966	no
ENSG00000087448	chr12_27442200_27444000	chr12_27462000_27463600	0.0703	0.0401	0.145	no
ENSG00000087448	chr12_27442200_27444000	chr12_27483600_27484400	0.0426	0.214	0.548	no
ENSG00000087448	chr12_27442200_27444000	chr12_27490200_27491800	-0.0118	0.731	0.966	no
ENSG00000087448	chr12_27442200_27444000	chr12_27687000_27687600	0.14	4.12e-05	0.000521	yes
ENSG00000087448	chr12_27442200_27444000	chr12_28014800_28015800	0.167	9.15e-07	2.08e-05	yes
ENSG00000087448	chr12_27442200_27444000	chr12_28401400_28401800	-0.0128	0.708	0.966	no
ENSG00000087448	chr12_27442200_27444000	chr12_28406400_28406800	-0.0183	0.593	0.966	no
ENSG00000087448	chr12_27442200_27444000	chr12_28695800_28697000	-0.0133	0.697	0.966	no
ENSG00000110841	chr12_27442200_27444000	chr12_27457800_27458200	-0.00396	0.779	0.966	no
ENSG00000110841	chr12_27442200_27444000	chr12_27462000_27463600	0.0229	0.105	0.311	no
ENSG00000110841	chr12_27442200_27444000	chr12_27483600_27484400	0.0482	0.000625	0.00496	no
ENSG00000110841	chr12_27442200_27444000	chr12_27490200_27491800	-0.0104	0.46	0.966	no
ENSG00000110841	chr12_27442200_27444000	chr12_27687000_27687600	0.0274	0.0518	0.177	no
ENSG00000110841	chr12_27442200_27444000	chr12_28014800_28015800	0.0716	3.7e-07	9.61e-06	yes
ENSG00000110841	chr12_27442200_27444000	chr12_28401400_28401800	0.00789	0.576	0.966	no
ENSG00000110841	chr12_27442200_27444000	chr12_28406400_28406800	0.017	0.228	0.577	no
ENSG00000111790	chr12_27442200_27444000	chr12_27457800_27458200	-0.0063	0.8	0.966	no
ENSG00000111790	chr12_27442200_27444000	chr12_27462000_27463600	0.0433	0.0819	0.256	no
ENSG00000111790	chr12_27442200_27444000	chr12_27483600_27484400	0.0188	0.45	0.953	no
ENSG00000111790	chr12_27442200_27444000	chr12_27490200_27491800	-0.00892	0.72	0.966	no
ENSG00000111790	chr12_27442200_27444000	chr12_27687000_27687600	0.0659	0.00806	0.0398	yes
ENSG00000111790	chr12_27442200_27444000	chr12_28014800_28015800	0.199	8e-16	1.71e-13	yes
ENSG00000123104	chr12_27442200_27444000	chr12_27457800_27458200	0.0249	0.00507	0.0274	no
ENSG00000123104	chr12_27442200_27444000	chr12_27462000_27463600	0.0285	0.0013	0.00906	no
ENSG00000123104	chr12_27442200_27444000	chr12_27483600_27484400	0.0247	0.0053	0.0284	no
ENSG00000123104	chr12_27442200_27444000	chr12_27490200_27491800	0.00556	0.531	0.966	no
ENSG00000123104	chr12_27442200_27444000	chr12_27687000_27687600	0.0204	0.0214	0.0873	no
ENSG00000123106	chr12_27442200_27444000	chr12_27457800_27458200	-0.00312	0.8	0.966	no
ENSG00000123106	chr12_27442200_27444000	chr12_27462000_27463600	0.0193	0.116	0.338	no
ENSG00000123106	chr12_27442200_27444000	chr12_27483600_27484400	0.0311	0.0116	0.0532	no
ENSG00000123106	chr12_27442200_27444000	chr12_27490200_27491800	0.00765	0.534	0.966	no
ENSG00000123106	chr12_27442200_27444000	chr12_27687000_27687600	0.0343	0.00524	0.0281	no
ENSG00000123106	chr12_27442200_27444000	chr12_28014800_28015800	0.0687	2.31e-08	8.8e-07	yes
ENSG00000123106	chr12_27442200_27444000	chr12_28401400_28401800	0.00744	0.545	0.966	no
ENSG00000123106	chr12_27442200_27444000	chr12_28406400_28406800	0.0163	0.184	0.486	no
ENSG00000123106	chr12_27442200_27444000	chr12_28695800_28697000	0.0309	0.0119	0.0546	no
ENSG00000152944	chr12_27442200_27444000	chr12_27457800_27458200	-0.00554	0.852	0.966	no
ENSG00000152944	chr12_27442200_27444000	chr12_27462000_27463600	0.0467	0.116	0.338	no
ENSG00000152944	chr12_27442200_27444000	chr12_27483600_27484400	0.0855	0.00395	0.0223	yes
ENSG00000152944	chr12_27442200_27444000	chr12_27490200_27491800	0.063	0.0339	0.126	no
ENSG00000152944	chr12_27442200_27444000	chr12_27687000_27687600	0.0462	0.12	0.346	no
ENSG00000152944	chr12_27442200_27444000	chr12_28014800_28015800	0.195	3.08e-11	2.57e-09	yes
ENSG00000165935	chr12_27442200_27444000	chr12_27457800_27458200	-0.00498	0.92	0.966	no
ENSG00000165935	chr12_27442200_27444000	chr12_27462000_27463600	-0.0151	0.762	0.966	no
ENSG00000165935	chr12_27442200_27444000	chr12_27483600_27484400	-0.0123	0.806	0.966	no
ENSG00000165935	chr12_27442200_27444000	chr12_27490200_27491800	-0.0123	0.806	0.966	no
ENSG00000165935	chr12_27442200_27444000	chr12_27687000_27687600	-0.024	0.631	0.966	no
ENSG00000165935	chr12_27442200_27444000	chr12_28014800_28015800	-0.0228	0.647	0.966	no
ENSG00000165935	chr12_27442200_27444000	chr12_28401400_28401800	-0.0112	0.823	0.966	no
ENSG00000165935	chr12_27442200_27444000	chr12_28406400_28406800	-0.0222	0.656	0.966	no
ENSG00000211455	chr12_27442200_27444000	chr12_27457800_27458200	0.0397	0.00169	0.0112	no
ENSG00000211455	chr12_27442200_27444000	chr12_27462000_27463600	0.0271	0.0321	0.121	no
ENSG00000211455	chr12_27442200_27444000	chr12_27483600_27484400	0.036	0.00442	0.0245	no
ENSG00000211455	chr12_27442200_27444000	chr12_27490200_27491800	-0.0101	0.426	0.919	no
ENSG00000211455	chr12_27442200_27444000	chr12_27687000_27687600	0.0205	0.105	0.312	no
ENSG00000211455	chr12_27442200_27444000	chr12_28014800_28015800	0.0765	1.42e-09	7.64e-08	yes
ENSG00000029153	chr12_27457800_27458200	chr12_27462000_27463600	-0.00564	0.715	0.966	no
ENSG00000029153	chr12_27457800_27458200	chr12_27483600_27484400	0.0206	0.182	0.482	no
ENSG00000029153	chr12_27457800_27458200	chr12_27490200_27491800	0.0412	0.00761	0.038	no
ENSG00000029153	chr12_27457800_27458200	chr12_27687000_27687600	0.0155	0.317	0.744	no
ENSG00000029153	chr12_27457800_27458200	chr12_28014800_28015800	0.0179	0.248	0.614	no
ENSG00000029153	chr12_27457800_27458200	chr12_28401400_28401800	0.0429	0.00544	0.029	no
ENSG00000029153	chr12_27457800_27458200	chr12_28406400_28406800	-0.00836	0.588	0.966	no
ENSG00000061794	chr12_27457800_27458200	chr12_27462000_27463600	-0.00609	0.784	0.966	no
ENSG00000061794	chr12_27457800_27458200	chr12_27483600_27484400	-0.00787	0.724	0.966	no
ENSG00000061794	chr12_27457800_27458200	chr12_27490200_27491800	0.0979	1.06e-05	0.000167	yes
ENSG00000061794	chr12_27457800_27458200	chr12_27687000_27687600	0.0424	0.0571	0.192	no
ENSG00000061794	chr12_27457800_27458200	chr12_28014800_28015800	0.0524	0.0185	0.0779	no
ENSG00000061794	chr12_27457800_27458200	chr12_28401400_28401800	0.0918	3.66e-05	0.000472	yes
ENSG00000061794	chr12_27457800_27458200	chr12_28406400_28406800	-0.008	0.719	0.966	no
ENSG00000061794	chr12_27457800_27458200	chr12_28695800_28697000	0.077	0.000542	0.00441	yes
ENSG00000064102	chr12_27457800_27458200	chr12_27462000_27463600	-0.00668	0.734	0.966	no
ENSG00000064102	chr12_27457800_27458200	chr12_27483600_27484400	-0.00807	0.681	0.966	no
ENSG00000064102	chr12_27457800_27458200	chr12_27490200_27491800	0.0673	6e-04	0.00479	yes
ENSG00000064102	chr12_27457800_27458200	chr12_27687000_27687600	0.0651	0.000903	0.00671	yes
ENSG00000064102	chr12_27457800_27458200	chr12_28014800_28015800	0.0336	0.087	0.268	no
ENSG00000064115	chr12_27457800_27458200	chr12_27462000_27463600	-0.00637	0.701	0.966	no
ENSG00000064115	chr12_27457800_27458200	chr12_27483600_27484400	-0.00784	0.636	0.966	no
ENSG00000064115	chr12_27457800_27458200	chr12_27490200_27491800	0.0513	0.00194	0.0125	yes
ENSG00000064115	chr12_27457800_27458200	chr12_27687000_27687600	0.02	0.226	0.572	no
ENSG00000064115	chr12_27457800_27458200	chr12_28014800_28015800	0.0234	0.158	0.432	no
ENSG00000087448	chr12_27457800_27458200	chr12_27462000_27463600	-0.00821	0.811	0.966	no
ENSG00000087448	chr12_27457800_27458200	chr12_27483600_27484400	-0.0113	0.741	0.966	no
ENSG00000087448	chr12_27457800_27458200	chr12_27490200_27491800	0.169	7.18e-07	1.7e-05	yes
ENSG00000087448	chr12_27457800_27458200	chr12_27687000_27687600	0.0805	0.0187	0.0785	no
ENSG00000087448	chr12_27457800_27458200	chr12_28014800_28015800	0.0962	0.00494	0.0268	yes
ENSG00000087448	chr12_27457800_27458200	chr12_28401400_28401800	0.154	6.02e-06	0.000103	yes
ENSG00000087448	chr12_27457800_27458200	chr12_28406400_28406800	-0.0105	0.759	0.966	no
ENSG00000087448	chr12_27457800_27458200	chr12_28695800_28697000	0.148	1.39e-05	0.000209	yes
ENSG00000110841	chr12_27457800_27458200	chr12_27462000_27463600	-0.00413	0.769	0.966	no
ENSG00000110841	chr12_27457800_27458200	chr12_27483600_27484400	-0.00563	0.69	0.966	no
ENSG00000110841	chr12_27457800_27458200	chr12_27490200_27491800	0.0512	0.00028	0.00256	yes
ENSG00000110841	chr12_27457800_27458200	chr12_27687000_27687600	0.0474	0.00076	0.00582	no
ENSG00000110841	chr12_27457800_27458200	chr12_28014800_28015800	0.0252	0.074	0.236	no
ENSG00000110841	chr12_27457800_27458200	chr12_28401400_28401800	0.0489	0.000519	0.00426	no
ENSG00000110841	chr12_27457800_27458200	chr12_28406400_28406800	-0.00627	0.657	0.966	no
ENSG00000111790	chr12_27457800_27458200	chr12_27462000_27463600	-0.00684	0.784	0.966	no
ENSG00000111790	chr12_27457800_27458200	chr12_27483600_27484400	-0.0105	0.675	0.966	no
ENSG00000111790	chr12_27457800_27458200	chr12_27490200_27491800	0.113	5.08e-06	8.95e-05	yes
ENSG00000111790	chr12_27457800_27458200	chr12_27687000_27687600	0.0361	0.147	0.407	no
ENSG00000111790	chr12_27457800_27458200	chr12_28014800_28015800	-0.0123	0.621	0.966	no
ENSG00000123104	chr12_27457800_27458200	chr12_27462000_27463600	-0.0038	0.668	0.966	no
ENSG00000123104	chr12_27457800_27458200	chr12_27483600_27484400	0.0113	0.203	0.526	no
ENSG00000123104	chr12_27457800_27458200	chr12_27490200_27491800	0.0245	0.00576	0.0304	no
ENSG00000123104	chr12_27457800_27458200	chr12_27687000_27687600	0.0198	0.0257	0.101	no
ENSG00000123106	chr12_27457800_27458200	chr12_27462000_27463600	-0.00354	0.774	0.966	no
ENSG00000123106	chr12_27457800_27458200	chr12_27483600_27484400	-0.00472	0.701	0.966	no
ENSG00000123106	chr12_27457800_27458200	chr12_27490200_27491800	0.0459	0.000188	0.00184	no
ENSG00000123106	chr12_27457800_27458200	chr12_27687000_27687600	0.0193	0.116	0.338	no
ENSG00000123106	chr12_27457800_27458200	chr12_28014800_28015800	0.022	0.074	0.236	no
ENSG00000123106	chr12_27457800_27458200	chr12_28401400_28401800	0.0455	0.000216	0.00206	no
ENSG00000123106	chr12_27457800_27458200	chr12_28406400_28406800	-0.0051	0.679	0.966	no
ENSG00000123106	chr12_27457800_27458200	chr12_28695800_28697000	0.0371	0.00259	0.0159	no
ENSG00000152944	chr12_27457800_27458200	chr12_27462000_27463600	-0.00707	0.812	0.966	no
ENSG00000152944	chr12_27457800_27458200	chr12_27483600_27484400	-0.00848	0.775	0.966	no
ENSG00000152944	chr12_27457800_27458200	chr12_27490200_27491800	0.15	4.04e-07	1.04e-05	yes
ENSG00000152944	chr12_27457800_27458200	chr12_27687000_27687600	0.0625	0.0354	0.131	no
ENSG00000152944	chr12_27457800_27458200	chr12_28014800_28015800	-0.0102	0.731	0.966	no
ENSG00000165935	chr12_27457800_27458200	chr12_27462000_27463600	-0.00752	0.88	0.966	no
ENSG00000165935	chr12_27457800_27458200	chr12_27483600_27484400	-0.00612	0.902	0.966	no
ENSG00000165935	chr12_27457800_27458200	chr12_27490200_27491800	-0.00612	0.902	0.966	no
ENSG00000165935	chr12_27457800_27458200	chr12_27687000_27687600	-0.012	0.811	0.966	no
ENSG00000165935	chr12_27457800_27458200	chr12_28014800_28015800	-0.0114	0.82	0.966	no
ENSG00000165935	chr12_27457800_27458200	chr12_28401400_28401800	-0.00558	0.911	0.966	no
ENSG00000165935	chr12_27457800_27458200	chr12_28406400_28406800	-0.0111	0.825	0.966	no
ENSG00000211455	chr12_27457800_27458200	chr12_27462000_27463600	-0.00428	0.735	0.966	no
ENSG00000211455	chr12_27457800_27458200	chr12_27483600_27484400	-0.00548	0.665	0.966	no
ENSG00000211455	chr12_27457800_27458200	chr12_27490200_27491800	0.0432	0.000637	0.00504	no
ENSG00000211455	chr12_27457800_27458200	chr12_27687000_27687600	0.0166	0.19	0.5	no
ENSG00000211455	chr12_27457800_27458200	chr12_28014800_28015800	0.021	0.0963	0.291	no
ENSG00000029153	chr12_27462000_27463600	chr12_27483600_27484400	0.0174	0.259	0.637	no
ENSG00000029153	chr12_27462000_27463600	chr12_27490200_27491800	0.0674	1.28e-05	0.000196	yes
ENSG00000029153	chr12_27462000_27463600	chr12_27687000_27687600	0.0419	0.00674	0.0345	no
ENSG00000029153	chr12_27462000_27463600	chr12_28014800_28015800	0.0479	0.00192	0.0124	no
ENSG00000029153	chr12_27462000_27463600	chr12_28401400_28401800	0.0293	0.0583	0.195	no
ENSG00000029153	chr12_27462000_27463600	chr12_28406400_28406800	0.0308	0.0464	0.163	no
ENSG00000061794	chr12_27462000_27463600	chr12_27483600_27484400	0.019	0.394	0.871	no
ENSG00000061794	chr12_27462000_27463600	chr12_27490200_27491800	0.0191	0.392	0.869	no
ENSG00000061794	chr12_27462000_27463600	chr12_27687000_27687600	0.0389	0.0811	0.254	no
ENSG00000061794	chr12_27462000_27463600	chr12_28014800_28015800	0.0548	0.0138	0.0614	no
ENSG00000061794	chr12_27462000_27463600	chr12_28401400_28401800	0.0162	0.466	0.966	no
ENSG00000061794	chr12_27462000_27463600	chr12_28406400_28406800	0.0392	0.0786	0.248	no
ENSG00000061794	chr12_27462000_27463600	chr12_28695800_28697000	0.00885	0.691	0.966	no
ENSG00000064102	chr12_27462000_27463600	chr12_27483600_27484400	0.0288	0.142	0.397	no
ENSG00000064102	chr12_27462000_27463600	chr12_27490200_27491800	0.0358	0.0682	0.221	no
ENSG00000064102	chr12_27462000_27463600	chr12_27687000_27687600	0.0227	0.248	0.615	no
ENSG00000064102	chr12_27462000_27463600	chr12_28014800_28015800	0.0943	1.48e-06	3.14e-05	yes
ENSG00000064115	chr12_27462000_27463600	chr12_27483600_27484400	0.0153	0.357	0.812	no
ENSG00000064115	chr12_27462000_27463600	chr12_27490200_27491800	0.0252	0.129	0.366	no
ENSG00000064115	chr12_27462000_27463600	chr12_27687000_27687600	0.045	0.00657	0.0338	no
ENSG00000064115	chr12_27462000_27463600	chr12_28014800_28015800	0.0648	8.98e-05	0.000997	yes
ENSG00000087448	chr12_27462000_27463600	chr12_27483600_27484400	0.0674	0.049	0.17	no
ENSG00000087448	chr12_27462000_27463600	chr12_27490200_27491800	0.0608	0.076	0.241	no
ENSG00000087448	chr12_27462000_27463600	chr12_27687000_27687600	0.0511	0.136	0.383	no
ENSG00000087448	chr12_27462000_27463600	chr12_28014800_28015800	0.0205	0.55	0.966	no
ENSG00000087448	chr12_27462000_27463600	chr12_28401400_28401800	-0.0172	0.616	0.966	no
ENSG00000087448	chr12_27462000_27463600	chr12_28406400_28406800	0.076	0.0264	0.104	no
ENSG00000087448	chr12_27462000_27463600	chr12_28695800_28697000	0.0502	0.143	0.399	no
ENSG00000110841	chr12_27462000_27463600	chr12_27483600_27484400	0.00791	0.575	0.966	no
ENSG00000110841	chr12_27462000_27463600	chr12_27490200_27491800	0.0452	0.00135	0.00931	no
ENSG00000110841	chr12_27462000_27463600	chr12_27687000_27687600	0.0338	0.0164	0.0707	no
ENSG00000110841	chr12_27462000_27463600	chr12_28014800_28015800	0.0671	1.93e-06	3.94e-05	yes
ENSG00000110841	chr12_27462000_27463600	chr12_28401400_28401800	0.0246	0.0811	0.254	no
ENSG00000110841	chr12_27462000_27463600	chr12_28406400_28406800	0.037	0.00868	0.0423	no
ENSG00000111790	chr12_27462000_27463600	chr12_27483600_27484400	0.0145	0.561	0.966	no
ENSG00000111790	chr12_27462000_27463600	chr12_27490200_27491800	0.0555	0.0257	0.101	no
ENSG00000111790	chr12_27462000_27463600	chr12_27687000_27687600	0.0572	0.0215	0.0879	no
ENSG00000111790	chr12_27462000_27463600	chr12_28014800_28015800	0.0642	0.00987	0.0469	yes
ENSG00000123104	chr12_27462000_27463600	chr12_27483600_27484400	0.0123	0.166	0.448	no
ENSG00000123104	chr12_27462000_27463600	chr12_27490200_27491800	0.028	0.00161	0.0108	no
ENSG00000123104	chr12_27462000_27463600	chr12_27687000_27687600	0.0291	0.00102	0.0074	no
ENSG00000123106	chr12_27462000_27463600	chr12_27483600_27484400	0.00412	0.738	0.966	no
ENSG00000123106	chr12_27462000_27463600	chr12_27490200_27491800	0.0491	6.6e-05	0.000772	no
ENSG00000123106	chr12_27462000_27463600	chr12_27687000_27687600	0.0258	0.0358	0.132	no
ENSG00000123106	chr12_27462000_27463600	chr12_28014800_28015800	0.0482	9e-05	0.000999	no
ENSG00000123106	chr12_27462000_27463600	chr12_28401400_28401800	0.019	0.122	0.352	no
ENSG00000123106	chr12_27462000_27463600	chr12_28406400_28406800	0.0292	0.0178	0.0754	no
ENSG00000123106	chr12_27462000_27463600	chr12_28695800_28697000	0.0493	6.07e-05	0.00072	no
ENSG00000152944	chr12_27462000_27463600	chr12_27483600_27484400	0.0181	0.542	0.966	no
ENSG00000152944	chr12_27462000_27463600	chr12_27490200_27491800	0.0439	0.139	0.391	no
ENSG00000152944	chr12_27462000_27463600	chr12_27687000_27687600	0.0238	0.423	0.915	no
ENSG00000152944	chr12_27462000_27463600	chr12_28014800_28015800	0.0755	0.011	0.051	no
ENSG00000165935	chr12_27462000_27463600	chr12_27483600_27484400	-0.0185	0.71	0.966	no
ENSG00000165935	chr12_27462000_27463600	chr12_27490200_27491800	-0.0185	0.71	0.966	no
ENSG00000165935	chr12_27462000_27463600	chr12_27687000_27687600	0.0377	0.45	0.953	no
ENSG00000165935	chr12_27462000_27463600	chr12_28014800_28015800	0.0429	0.39	0.866	no
ENSG00000165935	chr12_27462000_27463600	chr12_28401400_28401800	0.135	0.00666	0.0341	yes
ENSG00000165935	chr12_27462000_27463600	chr12_28406400_28406800	0.0457	0.36	0.817	no
ENSG00000211455	chr12_27462000_27463600	chr12_27483600_27484400	0.00895	0.48	0.966	no
ENSG00000211455	chr12_27462000_27463600	chr12_27490200_27491800	0.0451	0.000366	0.00319	no
ENSG00000211455	chr12_27462000_27463600	chr12_27687000_27687600	0.041	0.0012	0.00845	no
ENSG00000211455	chr12_27462000_27463600	chr12_28014800_28015800	0.0373	0.00317	0.0187	no
ENSG00000029153	chr12_27483600_27484400	chr12_27490200_27491800	0.022	0.155	0.424	no
ENSG00000029153	chr12_27483600_27484400	chr12_27687000_27687600	0.0386	0.0126	0.057	no
ENSG00000029153	chr12_27483600_27484400	chr12_28014800_28015800	0.0538	0.000489	0.00405	yes
ENSG00000029153	chr12_27483600_27484400	chr12_28401400_28401800	0.0239	0.121	0.35	no
ENSG00000029153	chr12_27483600_27484400	chr12_28406400_28406800	0.0387	0.0121	0.0554	no
ENSG00000061794	chr12_27483600_27484400	chr12_27490200_27491800	0.00732	0.742	0.966	no
ENSG00000061794	chr12_27483600_27484400	chr12_27687000_27687600	0.0693	0.00184	0.012	yes
ENSG00000061794	chr12_27483600_27484400	chr12_28014800_28015800	0.0772	0.000517	0.00424	yes
ENSG00000061794	chr12_27483600_27484400	chr12_28401400_28401800	0.0298	0.181	0.48	no
ENSG00000061794	chr12_27483600_27484400	chr12_28406400_28406800	0.0848	0.000138	0.00142	yes
ENSG00000061794	chr12_27483600_27484400	chr12_28695800_28697000	0.0622	0.00523	0.0281	yes
ENSG00000064102	chr12_27483600_27484400	chr12_27490200_27491800	0.0241	0.22	0.561	no
ENSG00000064102	chr12_27483600_27484400	chr12_27687000_27687600	0.0743	0.00015	0.00153	yes
ENSG00000064102	chr12_27483600_27484400	chr12_28014800_28015800	0.0813	3.4e-05	0.000444	yes
ENSG00000064115	chr12_27483600_27484400	chr12_27490200_27491800	0.031	0.0614	0.203	no
ENSG00000064115	chr12_27483600_27484400	chr12_27687000_27687600	0.0511	0.00203	0.013	yes
ENSG00000064115	chr12_27483600_27484400	chr12_28014800_28015800	0.0891	7.26e-08	2.37e-06	yes
ENSG00000087448	chr12_27483600_27484400	chr12_27490200_27491800	0.0346	0.313	0.736	no
ENSG00000087448	chr12_27483600_27484400	chr12_27687000_27687600	-0.0122	0.721	0.966	no
ENSG00000087448	chr12_27483600_27484400	chr12_28014800_28015800	0.0326	0.341	0.785	no
ENSG00000087448	chr12_27483600_27484400	chr12_28401400_28401800	-0.0238	0.488	0.966	no
ENSG00000087448	chr12_27483600_27484400	chr12_28406400_28406800	0.0772	0.0241	0.0964	no
ENSG00000087448	chr12_27483600_27484400	chr12_28695800_28697000	-0.0247	0.472	0.966	no
ENSG00000110841	chr12_27483600_27484400	chr12_27490200_27491800	0.0406	0.00394	0.0223	no
ENSG00000110841	chr12_27483600_27484400	chr12_27687000_27687600	0.0529	0.000174	0.00173	yes
ENSG00000110841	chr12_27483600_27484400	chr12_28014800_28015800	0.0938	2.59e-11	2.21e-09	yes
ENSG00000110841	chr12_27483600_27484400	chr12_28401400_28401800	0.0245	0.0817	0.255	no
ENSG00000110841	chr12_27483600_27484400	chr12_28406400_28406800	0.0324	0.0215	0.0879	no
ENSG00000111790	chr12_27483600_27484400	chr12_27490200_27491800	0.0719	0.00385	0.0219	yes
ENSG00000111790	chr12_27483600_27484400	chr12_27687000_27687600	-0.000916	0.971	0.975	no
ENSG00000111790	chr12_27483600_27484400	chr12_28014800_28015800	0.139	2.28e-08	8.68e-07	yes
ENSG00000123104	chr12_27483600_27484400	chr12_27490200_27491800	0.0242	0.00644	0.0332	no
ENSG00000123104	chr12_27483600_27484400	chr12_27687000_27687600	0.0329	0.000207	0.00199	no
ENSG00000123106	chr12_27483600_27484400	chr12_27490200_27491800	0.0198	0.107	0.316	no
ENSG00000123106	chr12_27483600_27484400	chr12_27687000_27687600	0.0544	9.86e-06	0.000157	yes
ENSG00000123106	chr12_27483600_27484400	chr12_28014800_28015800	0.0951	9.33e-15	1.66e-12	yes
ENSG00000123106	chr12_27483600_27484400	chr12_28401400_28401800	0.0194	0.114	0.333	no
ENSG00000123106	chr12_27483600_27484400	chr12_28406400_28406800	0.0261	0.0336	0.126	no
ENSG00000123106	chr12_27483600_27484400	chr12_28695800_28697000	0.03	0.0147	0.0647	no
ENSG00000152944	chr12_27483600_27484400	chr12_27490200_27491800	-0.0184	0.535	0.966	no
ENSG00000152944	chr12_27483600_27484400	chr12_27687000_27687600	0.00803	0.787	0.966	no
ENSG00000152944	chr12_27483600_27484400	chr12_28014800_28015800	0.197	1.94e-11	1.7e-09	yes
ENSG00000165935	chr12_27483600_27484400	chr12_27490200_27491800	-0.0151	0.763	0.966	no
ENSG00000165935	chr12_27483600_27484400	chr12_27687000_27687600	-0.0295	0.555	0.966	no
ENSG00000165935	chr12_27483600_27484400	chr12_28014800_28015800	-0.028	0.574	0.966	no
ENSG00000165935	chr12_27483600_27484400	chr12_28401400_28401800	-0.0137	0.783	0.966	no
ENSG00000165935	chr12_27483600_27484400	chr12_28406400_28406800	0.0694	0.164	0.444	no
ENSG00000211455	chr12_27483600_27484400	chr12_27490200_27491800	0.041	0.0012	0.00845	no
ENSG00000211455	chr12_27483600_27484400	chr12_27687000_27687600	0.0264	0.0373	0.137	no
ENSG00000211455	chr12_27483600_27484400	chr12_28014800_28015800	0.0778	7.44e-10	4.33e-08	yes
ENSG00000029153	chr12_27490200_27491800	chr12_27687000_27687600	0.0372	0.0161	0.0697	no
ENSG00000029153	chr12_27490200_27491800	chr12_28014800_28015800	0.0427	0.00575	0.0303	no
ENSG00000029153	chr12_27490200_27491800	chr12_28401400_28401800	0.0113	0.466	0.966	no
ENSG00000029153	chr12_27490200_27491800	chr12_28406400_28406800	-0.00457	0.767	0.966	no
ENSG00000061794	chr12_27490200_27491800	chr12_27687000_27687600	0.0399	0.0732	0.234	no
ENSG00000061794	chr12_27490200_27491800	chr12_28014800_28015800	0.00417	0.851	0.966	no
ENSG00000061794	chr12_27490200_27491800	chr12_28401400_28401800	0.027	0.225	0.571	no
ENSG00000061794	chr12_27490200_27491800	chr12_28406400_28406800	0.00658	0.768	0.966	no
ENSG00000061794	chr12_27490200_27491800	chr12_28695800_28697000	0.0872	8.78e-05	0.000979	yes
ENSG00000064102	chr12_27490200_27491800	chr12_27687000_27687600	0.0577	0.0033	0.0193	yes
ENSG00000064102	chr12_27490200_27491800	chr12_28014800_28015800	0.0344	0.0797	0.25	no
ENSG00000064115	chr12_27490200_27491800	chr12_27687000_27687600	0.0851	2.73e-07	7.4e-06	yes
ENSG00000064115	chr12_27490200_27491800	chr12_28014800_28015800	0.0236	0.155	0.425	no
ENSG00000087448	chr12_27490200_27491800	chr12_27687000_27687600	0.0238	0.488	0.966	no
ENSG00000087448	chr12_27490200_27491800	chr12_28014800_28015800	-0.0218	0.524	0.966	no
ENSG00000087448	chr12_27490200_27491800	chr12_28401400_28401800	0.0706	0.0393	0.142	no
ENSG00000087448	chr12_27490200_27491800	chr12_28406400_28406800	-0.0203	0.554	0.966	no
ENSG00000087448	chr12_27490200_27491800	chr12_28695800_28697000	0.067	0.0504	0.174	no
ENSG00000110841	chr12_27490200_27491800	chr12_27687000_27687600	0.0645	4.64e-06	8.28e-05	yes
ENSG00000110841	chr12_27490200_27491800	chr12_28014800_28015800	0.0437	0.00194	0.0125	no
ENSG00000110841	chr12_27490200_27491800	chr12_28401400_28401800	0.0304	0.031	0.118	no
ENSG00000110841	chr12_27490200_27491800	chr12_28406400_28406800	-0.00396	0.779	0.966	no
ENSG00000111790	chr12_27490200_27491800	chr12_27687000_27687600	0.0512	0.0397	0.144	no
ENSG00000111790	chr12_27490200_27491800	chr12_28014800_28015800	0.0198	0.426	0.92	no
ENSG00000123104	chr12_27490200_27491800	chr12_27687000_27687600	0.0483	5.08e-08	1.74e-06	no
ENSG00000123106	chr12_27490200_27491800	chr12_27687000_27687600	0.0518	2.5e-05	0.000343	yes
ENSG00000123106	chr12_27490200_27491800	chr12_28014800_28015800	0.0308	0.0124	0.0563	no
ENSG00000123106	chr12_27490200_27491800	chr12_28401400_28401800	0.0241	0.0499	0.172	no
ENSG00000123106	chr12_27490200_27491800	chr12_28406400_28406800	-0.00454	0.712	0.966	no
ENSG00000123106	chr12_27490200_27491800	chr12_28695800_28697000	0.0309	0.0119	0.0546	no
ENSG00000152944	chr12_27490200_27491800	chr12_27687000_27687600	0.112	0.000149	0.00152	yes
ENSG00000152944	chr12_27490200_27491800	chr12_28014800_28015800	0.0196	0.509	0.966	no
ENSG00000165935	chr12_27490200_27491800	chr12_27687000_27687600	-0.0295	0.555	0.966	no
ENSG00000165935	chr12_27490200_27491800	chr12_28014800_28015800	0.0663	0.183	0.485	no
ENSG00000165935	chr12_27490200_27491800	chr12_28401400_28401800	-0.0137	0.783	0.966	no
ENSG00000165935	chr12_27490200_27491800	chr12_28406400_28406800	-0.0273	0.585	0.966	no
ENSG00000211455	chr12_27490200_27491800	chr12_27687000_27687600	0.0426	0.000758	0.00581	no
ENSG00000211455	chr12_27490200_27491800	chr12_28014800_28015800	0.0341	0.00697	0.0354	no
ENSG00000029153	chr12_27687000_27687600	chr12_28014800_28015800	0.0169	0.275	0.666	no
ENSG00000029153	chr12_27687000_27687600	chr12_28401400_28401800	0.0398	0.00997	0.0473	no
ENSG00000029153	chr12_27687000_27687600	chr12_28406400_28406800	0.0548	0.000392	0.00337	yes
ENSG00000061794	chr12_27687000_27687600	chr12_28014800_28015800	0.0212	0.341	0.785	no
ENSG00000061794	chr12_27687000_27687600	chr12_28401400_28401800	0.0955	1.72e-05	0.000251	yes
ENSG00000061794	chr12_27687000_27687600	chr12_28406400_28406800	0.067	0.00263	0.016	yes
ENSG00000061794	chr12_27687000_27687600	chr12_28695800_28697000	0.108	1.1e-06	2.43e-05	yes
ENSG00000064102	chr12_27687000_27687600	chr12_28014800_28015800	0.0154	0.433	0.93	no
ENSG00000064115	chr12_27687000_27687600	chr12_28014800_28015800	0.03	0.0706	0.227	no
ENSG00000087448	chr12_27687000_27687600	chr12_28014800_28015800	0.0179	0.602	0.966	no
ENSG00000087448	chr12_27687000_27687600	chr12_28401400_28401800	0.108	0.00155	0.0105	yes
ENSG00000087448	chr12_27687000_27687600	chr12_28406400_28406800	0.0897	0.00876	0.0426	yes
ENSG00000087448	chr12_27687000_27687600	chr12_28695800_28697000	0.0586	0.087	0.268	no
ENSG00000110841	chr12_27687000_27687600	chr12_28014800_28015800	0.0258	0.0669	0.218	no
ENSG00000110841	chr12_27687000_27687600	chr12_28401400_28401800	0.0503	0.000358	0.00313	yes
ENSG00000110841	chr12_27687000_27687600	chr12_28406400_28406800	0.0602	1.92e-05	0.000275	yes
ENSG00000111790	chr12_27687000_27687600	chr12_28014800_28015800	0.034	0.173	0.462	no
ENSG00000123106	chr12_27687000_27687600	chr12_28014800_28015800	0.0164	0.181	0.481	no
ENSG00000123106	chr12_27687000_27687600	chr12_28401400_28401800	0.0424	0.00056	0.00453	no
ENSG00000123106	chr12_27687000_27687600	chr12_28406400_28406800	0.0355	0.00387	0.022	no
ENSG00000123106	chr12_27687000_27687600	chr12_28695800_28697000	0.0582	2.22e-06	4.44e-05	yes
ENSG00000152944	chr12_27687000_27687600	chr12_28014800_28015800	0.0325	0.274	0.664	no
ENSG00000165935	chr12_27687000_27687600	chr12_28014800_28015800	0.0458	0.358	0.815	no
ENSG00000165935	chr12_27687000_27687600	chr12_28401400_28401800	0.0718	0.15	0.413	no
ENSG00000165935	chr12_27687000_27687600	chr12_28406400_28406800	0.153	0.00207	0.0132	yes
ENSG00000211455	chr12_27687000_27687600	chr12_28014800_28015800	0.0331	0.00883	0.0429	no
ENSG00000143740	chr1_227943600_227945000	chr1_227946000_227948600	-0.0141	0.728	0.966	no
ENSG00000143740	chr1_227943600_227945000	chr1_227949800_227950600	0.0927	0.0221	0.0897	no
ENSG00000143740	chr1_227943600_227945000	chr1_228275800_228278800	-0.0195	0.63	0.966	no
ENSG00000143740	chr1_227943600_227945000	chr1_228353200_228354000	0.091	0.0246	0.0978	no
ENSG00000143740	chr1_227943600_227945000	chr1_228667000_228667400	-0.00467	0.908	0.966	no
ENSG00000143740	chr1_227943600_227945000	chr1_228677600_228678800	-0.00661	0.871	0.966	no
ENSG00000143761	chr1_227943600_227945000	chr1_227946000_227948600	-0.00831	0.597	0.966	no
ENSG00000143761	chr1_227943600_227945000	chr1_227949800_227950600	0.039	0.0131	0.0589	no
ENSG00000143761	chr1_227943600_227945000	chr1_228275800_228278800	0.00982	0.532	0.966	no
ENSG00000143761	chr1_227943600_227945000	chr1_228353200_228354000	0.0618	8.29e-05	0.000934	yes
ENSG00000143761	chr1_227943600_227945000	chr1_228667000_228667400	-0.00399	0.799	0.966	no
ENSG00000143761	chr1_227943600_227945000	chr1_228677600_228678800	-0.00505	0.748	0.966	no
ENSG00000143774	chr1_227943600_227945000	chr1_227946000_227948600	-0.00525	0.903	0.966	no
ENSG00000143774	chr1_227943600_227945000	chr1_227949800_227950600	-0.00618	0.886	0.966	no
ENSG00000143774	chr1_227943600_227945000	chr1_228275800_228278800	-0.00699	0.871	0.966	no
ENSG00000143774	chr1_227943600_227945000	chr1_228353200_228354000	-0.0188	0.663	0.966	no
ENSG00000143774	chr1_227943600_227945000	chr1_228677600_228678800	-0.00261	0.952	0.967	no
ENSG00000143776	chr1_227943600_227945000	chr1_227946000_227948600	-0.0134	0.816	0.966	no
ENSG00000143776	chr1_227943600_227945000	chr1_227949800_227950600	-0.015	0.794	0.966	no
ENSG00000143776	chr1_227943600_227945000	chr1_228275800_228278800	-0.0134	0.816	0.966	no
ENSG00000143776	chr1_227943600_227945000	chr1_228353200_228354000	0.0608	0.29	0.695	no
ENSG00000143793	chr1_227943600_227945000	chr1_227946000_227948600	-0.00694	0.934	0.966	no
ENSG00000143793	chr1_227943600_227945000	chr1_227949800_227950600	0.573	4.83e-14	7.47e-12	yes
ENSG00000143793	chr1_227943600_227945000	chr1_228275800_228278800	-0.0173	0.836	0.966	no
ENSG00000143793	chr1_227943600_227945000	chr1_228353200_228354000	0.174	0.0361	0.133	no
ENSG00000143793	chr1_227943600_227945000	chr1_228667000_228667400	-0.00694	0.934	0.966	no
ENSG00000143793	chr1_227943600_227945000	chr1_228677600_228678800	-0.00986	0.906	0.966	no
ENSG00000143801	chr1_227943600_227945000	chr1_227946000_227948600	0.206	0.000525	0.0043	yes
ENSG00000143801	chr1_227943600_227945000	chr1_227949800_227950600	-0.0192	0.749	0.966	no
ENSG00000154370	chr1_227943600_227945000	chr1_227946000_227948600	-0.0107	0.818	0.966	no
ENSG00000154370	chr1_227943600_227945000	chr1_227949800_227950600	-0.0143	0.759	0.966	no
ENSG00000154370	chr1_227943600_227945000	chr1_228275800_228278800	-0.0153	0.743	0.966	no
ENSG00000154370	chr1_227943600_227945000	chr1_228353200_228354000	0.0989	0.0335	0.126	no
ENSG00000154370	chr1_227943600_227945000	chr1_228667000_228667400	-0.00533	0.909	0.966	no
ENSG00000154370	chr1_227943600_227945000	chr1_228677600_228678800	-0.00927	0.842	0.966	no
ENSG00000154370	chr1_227943600_227945000	chr1_229461200_229462400	-0.00377	0.936	0.966	no
ENSG00000154370	chr1_227943600_227945000	chr1_229504000_229504600	-0.0176	0.705	0.966	no
ENSG00000163050	chr1_227943600_227945000	chr1_227946000_227948600	-0.0155	0.659	0.966	no
ENSG00000163050	chr1_227943600_227945000	chr1_227949800_227950600	0.0739	0.0353	0.131	no
ENSG00000168159	chr1_227943600_227945000	chr1_227946000_227948600	-0.0164	0.714	0.966	no
ENSG00000168159	chr1_227943600_227945000	chr1_227949800_227950600	-0.0199	0.656	0.966	no
ENSG00000168159	chr1_227943600_227945000	chr1_228275800_228278800	-0.0199	0.656	0.966	no
ENSG00000168159	chr1_227943600_227945000	chr1_228353200_228354000	-0.0483	0.281	0.678	no
ENSG00000168159	chr1_227943600_227945000	chr1_228677600_228678800	-0.00901	0.841	0.966	no
ENSG00000168159	chr1_227943600_227945000	chr1_229504000_229504600	0.0792	0.0765	0.242	no
ENSG00000168159	chr1_227943600_227945000	chr1_229615000_229618000	-0.0176	0.694	0.966	no
ENSG00000181450	chr1_227943600_227945000	chr1_227946000_227948600	0.0556	0.0389	0.141	no
ENSG00000181450	chr1_227943600_227945000	chr1_227949800_227950600	0.0447	0.0969	0.293	no
ENSG00000181450	chr1_227943600_227945000	chr1_228275800_228278800	0.0346	0.199	0.517	no
ENSG00000181450	chr1_227943600_227945000	chr1_228353200_228354000	0.0746	0.00553	0.0294	yes
ENSG00000181450	chr1_227943600_227945000	chr1_228667000_228667400	-0.00461	0.864	0.966	no
ENSG00000181450	chr1_227943600_227945000	chr1_228677600_228678800	-0.00692	0.797	0.966	no
ENSG00000181873	chr1_227943600_227945000	chr1_227946000_227948600	-0.0085	0.89	0.966	no
ENSG00000181873	chr1_227943600_227945000	chr1_227949800_227950600	-0.00759	0.902	0.966	no
ENSG00000181873	chr1_227943600_227945000	chr1_228275800_228278800	-0.00933	0.88	0.966	no
ENSG00000181873	chr1_227943600_227945000	chr1_228353200_228354000	0.118	0.0554	0.187	no
ENSG00000181873	chr1_227943600_227945000	chr1_228667000_228667400	-0.00377	0.951	0.967	no
ENSG00000181873	chr1_227943600_227945000	chr1_228677600_228678800	-0.00656	0.915	0.966	no
ENSG00000143740	chr1_227946000_227948600	chr1_227949800_227950600	0.0856	0.0345	0.129	no
ENSG00000143740	chr1_227946000_227948600	chr1_228275800_228278800	0.144	0.000343	0.00303	yes
ENSG00000143740	chr1_227946000_227948600	chr1_228353200_228354000	0.01	0.805	0.966	no
ENSG00000143740	chr1_227946000_227948600	chr1_228667000_228667400	-0.00496	0.903	0.966	no
ENSG00000143740	chr1_227946000_227948600	chr1_228677600_228678800	0.231	8.05e-09	3.51e-07	yes
ENSG00000143761	chr1_227946000_227948600	chr1_227949800_227950600	0.0251	0.11	0.323	no
ENSG00000143761	chr1_227946000_227948600	chr1_228275800_228278800	0.0689	1.13e-05	0.000176	yes
ENSG00000143761	chr1_227946000_227948600	chr1_228353200_228354000	0.0445	0.00458	0.0252	no
ENSG00000143761	chr1_227946000_227948600	chr1_228667000_228667400	-0.00515	0.743	0.966	no
ENSG00000143761	chr1_227946000_227948600	chr1_228677600_228678800	0.0703	7.43e-06	0.000123	yes
ENSG00000143774	chr1_227946000_227948600	chr1_227949800_227950600	-0.0176	0.683	0.966	no
ENSG00000143774	chr1_227946000_227948600	chr1_228275800_228278800	0.0766	0.0747	0.238	no
ENSG00000143774	chr1_227946000_227948600	chr1_228353200_228354000	0.0299	0.486	0.966	no
ENSG00000143774	chr1_227946000_227948600	chr1_228677600_228678800	-0.00744	0.863	0.966	no
ENSG00000143776	chr1_227946000_227948600	chr1_227949800_227950600	0.0849	0.14	0.391	no
ENSG00000143776	chr1_227946000_227948600	chr1_228275800_228278800	-0.027	0.639	0.966	no
ENSG00000143776	chr1_227946000_227948600	chr1_228353200_228354000	0.123	0.0322	0.121	no
ENSG00000143793	chr1_227946000_227948600	chr1_227949800_227950600	-0.0121	0.885	0.966	no
ENSG00000143793	chr1_227946000_227948600	chr1_228275800_228278800	-0.0173	0.836	0.966	no
ENSG00000143793	chr1_227946000_227948600	chr1_228353200_228354000	0.174	0.0361	0.133	no
ENSG00000143793	chr1_227946000_227948600	chr1_228667000_228667400	-0.00694	0.934	0.966	no
ENSG00000143793	chr1_227946000_227948600	chr1_228677600_228678800	-0.00986	0.906	0.966	no
ENSG00000143801	chr1_227946000_227948600	chr1_227949800_227950600	-0.0125	0.835	0.966	no
ENSG00000154358	chr1_227946000_227948600	chr1_227949800_227950600	-0.0151	0.848	0.966	no
ENSG00000154358	chr1_227946000_227948600	chr1_228275800_228278800	-0.0151	0.848	0.966	no
ENSG00000154358	chr1_227946000_227948600	chr1_228353200_228354000	-0.0642	0.413	0.901	no
ENSG00000154358	chr1_227946000_227948600	chr1_228667000_228667400	-0.0151	0.848	0.966	no
ENSG00000154358	chr1_227946000_227948600	chr1_228677600_228678800	-0.0106	0.892	0.966	no
ENSG00000154370	chr1_227946000_227948600	chr1_227949800_227950600	0.0733	0.115	0.336	no
ENSG00000154370	chr1_227946000_227948600	chr1_228275800_228278800	-0.0251	0.59	0.966	no
ENSG00000154370	chr1_227946000_227948600	chr1_228353200_228354000	0.0634	0.174	0.465	no
ENSG00000154370	chr1_227946000_227948600	chr1_228667000_228667400	-0.00875	0.851	0.966	no
ENSG00000154370	chr1_227946000_227948600	chr1_228677600_228678800	0.131	0.00469	0.0257	yes
ENSG00000154370	chr1_227946000_227948600	chr1_229461200_229462400	-0.00618	0.895	0.966	no
ENSG00000154370	chr1_227946000_227948600	chr1_229504000_229504600	0.0507	0.277	0.67	no
ENSG00000162910	chr1_227946000_227948600	chr1_227949800_227950600	0.213	0.0107	0.0502	no
ENSG00000162910	chr1_227946000_227948600	chr1_228275800_228278800	-0.0248	0.768	0.966	no
ENSG00000162910	chr1_227946000_227948600	chr1_228353200_228354000	0.202	0.0158	0.0685	no
ENSG00000162910	chr1_227946000_227948600	chr1_228667000_228667400	-0.0123	0.884	0.966	no
ENSG00000162910	chr1_227946000_227948600	chr1_228677600_228678800	-0.0174	0.836	0.966	no
ENSG00000163050	chr1_227946000_227948600	chr1_227949800_227950600	-0.0162	0.644	0.966	no
ENSG00000168159	chr1_227946000_227948600	chr1_227949800_227950600	0.0991	0.0266	0.104	no
ENSG00000168159	chr1_227946000_227948600	chr1_228275800_228278800	0.0333	0.457	0.962	no
ENSG00000168159	chr1_227946000_227948600	chr1_228353200_228354000	0.0824	0.0655	0.214	no
ENSG00000168159	chr1_227946000_227948600	chr1_228677600_228678800	0.126	0.00459	0.0253	yes
ENSG00000168159	chr1_227946000_227948600	chr1_229504000_229504600	0.0285	0.524	0.966	no
ENSG00000168159	chr1_227946000_227948600	chr1_229615000_229618000	0.045	0.315	0.739	no
ENSG00000181450	chr1_227946000_227948600	chr1_227949800_227950600	0.0567	0.0353	0.131	no
ENSG00000181450	chr1_227946000_227948600	chr1_228275800_228278800	0.142	1.25e-07	3.79e-06	yes
ENSG00000181450	chr1_227946000_227948600	chr1_228353200_228354000	0.016	0.552	0.966	no
ENSG00000181450	chr1_227946000_227948600	chr1_228667000_228667400	-0.00702	0.794	0.966	no
ENSG00000181450	chr1_227946000_227948600	chr1_228677600_228678800	-0.0105	0.695	0.966	no
ENSG00000181873	chr1_227946000_227948600	chr1_227949800_227950600	-0.0171	0.781	0.966	no
ENSG00000181873	chr1_227946000_227948600	chr1_228275800_228278800	-0.021	0.733	0.966	no
ENSG00000181873	chr1_227946000_227948600	chr1_228353200_228354000	-0.00482	0.938	0.966	no
ENSG00000181873	chr1_227946000_227948600	chr1_228667000_228667400	-0.0085	0.89	0.966	no
ENSG00000181873	chr1_227946000_227948600	chr1_228677600_228678800	-0.0148	0.81	0.966	no
ENSG00000143740	chr1_227949800_227950600	chr1_228275800_228278800	0.0519	0.201	0.521	no
ENSG00000143740	chr1_227949800_227950600	chr1_228353200_228354000	0.0599	0.139	0.391	no
ENSG00000143740	chr1_227949800_227950600	chr1_228667000_228667400	-0.00549	0.892	0.966	no
ENSG00000143740	chr1_227949800_227950600	chr1_228677600_228678800	-0.00777	0.848	0.966	no
ENSG00000143761	chr1_227949800_227950600	chr1_228275800_228278800	0.0773	8.33e-07	1.92e-05	yes
ENSG00000143761	chr1_227949800_227950600	chr1_228353200_228354000	0.0788	4.98e-07	1.24e-05	yes
ENSG00000143761	chr1_227949800_227950600	chr1_228667000_228667400	0.0728	3.43e-06	6.4e-05	yes
ENSG00000143761	chr1_227949800_227950600	chr1_228677600_228678800	0.0233	0.138	0.388	no
ENSG00000143774	chr1_227949800_227950600	chr1_228275800_228278800	0.307	2.81e-13	3.73e-11	yes
ENSG00000143774	chr1_227949800_227950600	chr1_228353200_228354000	0.0797	0.0633	0.208	no
ENSG00000143774	chr1_227949800_227950600	chr1_228677600_228678800	-0.00874	0.839	0.966	no
ENSG00000143776	chr1_227949800_227950600	chr1_228275800_228278800	-0.0303	0.598	0.966	no
ENSG00000143776	chr1_227949800_227950600	chr1_228353200_228354000	0.0457	0.427	0.921	no
ENSG00000143793	chr1_227949800_227950600	chr1_228275800_228278800	-0.0302	0.718	0.966	no
ENSG00000143793	chr1_227949800_227950600	chr1_228353200_228354000	0.179	0.0308	0.117	no
ENSG00000143793	chr1_227949800_227950600	chr1_228667000_228667400	-0.0121	0.885	0.966	no
ENSG00000143793	chr1_227949800_227950600	chr1_228677600_228678800	-0.0172	0.837	0.966	no
ENSG00000154358	chr1_227949800_227950600	chr1_228275800_228278800	-0.0123	0.876	0.966	no
ENSG00000154358	chr1_227949800_227950600	chr1_228353200_228354000	-0.0522	0.505	0.966	no
ENSG00000154358	chr1_227949800_227950600	chr1_228667000_228667400	-0.0123	0.876	0.966	no
ENSG00000154358	chr1_227949800_227950600	chr1_228677600_228678800	-0.00865	0.912	0.966	no
ENSG00000154370	chr1_227949800_227950600	chr1_228275800_228278800	0.174	0.000176	0.00174	yes
ENSG00000154370	chr1_227949800_227950600	chr1_228353200_228354000	0.0763	0.101	0.303	no
ENSG00000154370	chr1_227949800_227950600	chr1_228667000_228667400	-0.0117	0.803	0.966	no
ENSG00000154370	chr1_227949800_227950600	chr1_228677600_228678800	-0.0203	0.664	0.966	no
ENSG00000154370	chr1_227949800_227950600	chr1_229461200_229462400	-0.00823	0.86	0.966	no
ENSG00000154370	chr1_227949800_227950600	chr1_229504000_229504600	0.022	0.637	0.966	no
ENSG00000162910	chr1_227949800_227950600	chr1_228275800_228278800	-0.0355	0.674	0.966	no
ENSG00000162910	chr1_227949800_227950600	chr1_228353200_228354000	0.288	0.000484	0.00402	yes
ENSG00000162910	chr1_227949800_227950600	chr1_228667000_228667400	-0.0176	0.835	0.966	no
ENSG00000162910	chr1_227949800_227950600	chr1_228677600_228678800	-0.0249	0.768	0.966	no
ENSG00000168159	chr1_227949800_227950600	chr1_228275800_228278800	0.125	0.00519	0.0279	yes
ENSG00000168159	chr1_227949800_227950600	chr1_228353200_228354000	0.0919	0.0397	0.144	no
ENSG00000168159	chr1_227949800_227950600	chr1_228677600_228678800	-0.0178	0.691	0.966	no
ENSG00000168159	chr1_227949800_227950600	chr1_229504000_229504600	0.0106	0.813	0.966	no
ENSG00000168159	chr1_227949800_227950600	chr1_229615000_229618000	0.0264	0.555	0.966	no
ENSG00000181450	chr1_227949800_227950600	chr1_228275800_228278800	0.115	1.71e-05	0.000249	yes
ENSG00000181450	chr1_227949800_227950600	chr1_228353200_228354000	0.087	0.00122	0.00856	yes
ENSG00000181450	chr1_227949800_227950600	chr1_228667000_228667400	-0.00817	0.762	0.966	no
ENSG00000181450	chr1_227949800_227950600	chr1_228677600_228678800	0.0485	0.0719	0.231	no
ENSG00000181873	chr1_227949800_227950600	chr1_228275800_228278800	-0.0188	0.761	0.966	no
ENSG00000181873	chr1_227949800_227950600	chr1_228353200_228354000	0.0108	0.861	0.966	no
ENSG00000181873	chr1_227949800_227950600	chr1_228667000_228667400	-0.00759	0.902	0.966	no
ENSG00000181873	chr1_227949800_227950600	chr1_228677600_228678800	-0.0132	0.83	0.966	no
ENSG00000029153	chr12_28014800_28015800	chr12_28401400_28401800	0.0454	0.00329	0.0193	no
ENSG00000029153	chr12_28014800_28015800	chr12_28406400_28406800	-0.000269	0.986	0.988	no
ENSG00000061794	chr12_28014800_28015800	chr12_28401400_28401800	0.0722	0.00118	0.00833	yes
ENSG00000061794	chr12_28014800_28015800	chr12_28406400_28406800	0.0438	0.0491	0.17	no
ENSG00000061794	chr12_28014800_28015800	chr12_28695800_28697000	0.0346	0.12	0.347	no
ENSG00000087448	chr12_28014800_28015800	chr12_28401400_28401800	0.0282	0.411	0.898	no
ENSG00000087448	chr12_28014800_28015800	chr12_28406400_28406800	-0.0339	0.323	0.755	no
ENSG00000087448	chr12_28014800_28015800	chr12_28695800_28697000	0.0254	0.458	0.964	no
ENSG00000110841	chr12_28014800_28015800	chr12_28401400_28401800	0.0289	0.04	0.145	no
ENSG00000110841	chr12_28014800_28015800	chr12_28406400_28406800	0.007	0.62	0.966	no
ENSG00000123106	chr12_28014800_28015800	chr12_28401400_28401800	0.049	6.68e-05	0.00078	no
ENSG00000123106	chr12_28014800_28015800	chr12_28406400_28406800	0.00226	0.854	0.966	no
ENSG00000123106	chr12_28014800_28015800	chr12_28695800_28697000	0.0194	0.115	0.335	no
ENSG00000165935	chr12_28014800_28015800	chr12_28401400_28401800	-0.0255	0.609	0.966	no
ENSG00000165935	chr12_28014800_28015800	chr12_28406400_28406800	0.0032	0.949	0.967	no
ENSG00000143740	chr1_228275800_228278800	chr1_228353200_228354000	-0.00591	0.884	0.966	no
ENSG00000143740	chr1_228275800_228278800	chr1_228667000_228667400	-0.00686	0.866	0.966	no
ENSG00000143740	chr1_228275800_228278800	chr1_228677600_228678800	0.165	4.45e-05	0.000556	yes
ENSG00000143761	chr1_228275800_228278800	chr1_228353200_228354000	0.0837	9.42e-08	2.97e-06	yes
ENSG00000143761	chr1_228275800_228278800	chr1_228667000_228667400	0.0274	0.0806	0.253	no
ENSG00000143761	chr1_228275800_228278800	chr1_228677600_228678800	0.0457	0.00359	0.0207	no
ENSG00000143774	chr1_228275800_228278800	chr1_228353200_228354000	0.214	4.78e-07	1.2e-05	yes
ENSG00000143774	chr1_228275800_228278800	chr1_228677600_228678800	-0.00989	0.818	0.966	no
ENSG00000143776	chr1_228275800_228278800	chr1_228353200_228354000	0.0716	0.213	0.547	no
ENSG00000143793	chr1_228275800_228278800	chr1_228353200_228354000	-0.0994	0.234	0.588	no
ENSG00000143793	chr1_228275800_228278800	chr1_228667000_228667400	-0.0173	0.836	0.966	no
ENSG00000143793	chr1_228275800_228278800	chr1_228677600_228678800	0.272	0.000921	0.00682	yes
ENSG00000154358	chr1_228275800_228278800	chr1_228353200_228354000	-0.0522	0.505	0.966	no
ENSG00000154358	chr1_228275800_228278800	chr1_228667000_228667400	-0.0123	0.876	0.966	no
ENSG00000154358	chr1_228275800_228278800	chr1_228677600_228678800	-0.00865	0.912	0.966	no
ENSG00000154370	chr1_228275800_228278800	chr1_228353200_228354000	0.121	0.0094	0.0451	yes
ENSG00000154370	chr1_228275800_228278800	chr1_228667000_228667400	-0.0125	0.789	0.966	no
ENSG00000154370	chr1_228275800_228278800	chr1_228677600_228678800	-0.0217	0.641	0.966	no
ENSG00000154370	chr1_228275800_228278800	chr1_229461200_229462400	-0.00882	0.85	0.966	no
ENSG00000154370	chr1_228275800_228278800	chr1_229504000_229504600	0.186	5.77e-05	0.00069	yes
ENSG00000162910	chr1_228275800_228278800	chr1_228353200_228354000	-0.0743	0.378	0.847	no
ENSG00000162910	chr1_228275800_228278800	chr1_228667000_228667400	-0.0142	0.866	0.966	no
ENSG00000162910	chr1_228275800_228278800	chr1_228677600_228678800	0.341	3.09e-05	0.000409	yes
ENSG00000168159	chr1_228275800_228278800	chr1_228353200_228354000	0.0919	0.0397	0.144	no
ENSG00000168159	chr1_228275800_228278800	chr1_228677600_228678800	-0.0178	0.691	0.966	no
ENSG00000168159	chr1_228275800_228278800	chr1_229504000_229504600	0.115	0.0101	0.0476	yes
ENSG00000168159	chr1_228275800_228278800	chr1_229615000_229618000	0.0878	0.0496	0.172	no
ENSG00000181450	chr1_228275800_228278800	chr1_228353200_228354000	0.0876	0.00113	0.00804	yes
ENSG00000181450	chr1_228275800_228278800	chr1_228667000_228667400	-0.00955	0.723	0.966	no
ENSG00000181450	chr1_228275800_228278800	chr1_228677600_228678800	0.0381	0.158	0.43	no
ENSG00000181873	chr1_228275800_228278800	chr1_228353200_228354000	0.106	0.0851	0.264	no
ENSG00000181873	chr1_228275800_228278800	chr1_228667000_228667400	-0.00933	0.88	0.966	no
ENSG00000181873	chr1_228275800_228278800	chr1_228677600_228678800	0.224	0.000238	0.00223	yes
ENSG00000143740	chr1_228353200_228354000	chr1_228667000_228667400	-0.0196	0.628	0.966	no
ENSG00000143740	chr1_228353200_228354000	chr1_228677600_228678800	0.0453	0.264	0.646	no
ENSG00000143761	chr1_228353200_228354000	chr1_228667000_228667400	0.035	0.0258	0.102	no
ENSG00000143761	chr1_228353200_228354000	chr1_228677600_228678800	0.00677	0.666	0.966	no
ENSG00000143774	chr1_228353200_228354000	chr1_228677600_228678800	-0.0266	0.537	0.966	no
ENSG00000143793	chr1_228353200_228354000	chr1_228667000_228667400	-0.0399	0.634	0.966	no
ENSG00000143793	chr1_228353200_228354000	chr1_228677600_228678800	-0.0566	0.499	0.966	no
ENSG00000154358	chr1_228353200_228354000	chr1_228667000_228667400	-0.0522	0.505	0.966	no
ENSG00000154358	chr1_228353200_228354000	chr1_228677600_228678800	-0.0368	0.639	0.966	no
ENSG00000154370	chr1_228353200_228354000	chr1_228667000_228667400	-0.0318	0.496	0.966	no
ENSG00000154370	chr1_228353200_228354000	chr1_228677600_228678800	-0.00635	0.892	0.966	no
ENSG00000154370	chr1_228353200_228354000	chr1_229461200_229462400	0.0967	0.0377	0.138	no
ENSG00000154370	chr1_228353200_228354000	chr1_229504000_229504600	0.161	0.000526	0.00431	yes
ENSG00000162910	chr1_228353200_228354000	chr1_228667000_228667400	-0.0367	0.663	0.966	no
ENSG00000162910	chr1_228353200_228354000	chr1_228677600_228678800	-0.0521	0.536	0.966	no
ENSG00000168159	chr1_228353200_228354000	chr1_228677600_228678800	0.0143	0.749	0.966	no
ENSG00000168159	chr1_228353200_228354000	chr1_229504000_229504600	0.155	0.000515	0.00423	yes
ENSG00000168159	chr1_228353200_228354000	chr1_229615000_229618000	0.126	0.00488	0.0266	yes
ENSG00000181450	chr1_228353200_228354000	chr1_228667000_228667400	0.0113	0.675	0.966	no
ENSG00000181450	chr1_228353200_228354000	chr1_228677600_228678800	-0.0129	0.632	0.966	no
ENSG00000181873	chr1_228353200_228354000	chr1_228667000_228667400	-0.0321	0.602	0.966	no
ENSG00000181873	chr1_228353200_228354000	chr1_228677600_228678800	-0.0558	0.365	0.826	no
ENSG00000029153	chr12_28401400_28401800	chr12_28406400_28406800	0.0106	0.494	0.966	no
ENSG00000061794	chr12_28401400_28401800	chr12_28406400_28406800	0.0535	0.0163	0.0702	no
ENSG00000061794	chr12_28401400_28401800	chr12_28695800_28697000	0.0805	0.000295	0.00267	yes
ENSG00000064763	chr12_28401400_28401800	chr12_28406400_28406800	0.0641	0.01	0.0475	yes
ENSG00000064763	chr12_28401400_28401800	chr12_28695800_28697000	0.099	6.84e-05	0.000796	yes
ENSG00000064763	chr12_28401400_28401800	chr12_29394600_29395400	-0.0158	0.526	0.966	no
ENSG00000087448	chr12_28401400_28401800	chr12_28406400_28406800	-0.0221	0.52	0.966	no
ENSG00000087448	chr12_28401400_28401800	chr12_28695800_28697000	0.0592	0.0837	0.26	no
ENSG00000110841	chr12_28401400_28401800	chr12_28406400_28406800	0.00691	0.624	0.966	no
ENSG00000123106	chr12_28401400_28401800	chr12_28406400_28406800	0.016	0.194	0.508	no
ENSG00000123106	chr12_28401400_28401800	chr12_28695800_28697000	0.0305	0.0132	0.0592	no
ENSG00000165935	chr12_28401400_28401800	chr12_28406400_28406800	0.0809	0.104	0.311	no
ENSG00000061794	chr12_28406400_28406800	chr12_28695800_28697000	0.0179	0.421	0.912	no
ENSG00000064763	chr12_28406400_28406800	chr12_28695800_28697000	0.0544	0.0288	0.111	no
ENSG00000064763	chr12_28406400_28406800	chr12_29394600_29395400	0.0831	0.000835	0.00629	yes
ENSG00000087448	chr12_28406400_28406800	chr12_28695800_28697000	0.0308	0.369	0.833	no
ENSG00000123106	chr12_28406400_28406800	chr12_28695800_28697000	0.0428	0.000509	0.00419	no
ENSG00000069248	chr1_228667000_228667400	chr1_228677600_228678800	0.126	1.16e-08	4.84e-07	yes
ENSG00000069248	chr1_228667000_228667400	chr1_229461200_229462400	-0.00269	0.903	0.966	no
ENSG00000069248	chr1_228667000_228667400	chr1_229504000_229504600	-0.0114	0.605	0.966	no
ENSG00000069248	chr1_228667000_228667400	chr1_229615000_229618000	-0.00685	0.757	0.966	no
ENSG00000069248	chr1_228667000_228667400	chr1_229779400_229780400	-0.00482	0.828	0.966	no
ENSG00000069248	chr1_228667000_228667400	chr1_230201600_230202200	-0.00318	0.886	0.966	no
ENSG00000069248	chr1_228667000_228667400	chr1_230240600_230242400	-0.0141	0.524	0.966	no
ENSG00000069248	chr1_228667000_228667400	chr1_230245000_230246400	0.0397	0.073	0.233	no
ENSG00000069248	chr1_228667000_228667400	chr1_230248800_230249200	-0.0012	0.957	0.968	no
ENSG00000069248	chr1_228667000_228667400	chr1_230259200_230261000	0.0476	0.0315	0.119	no
ENSG00000069248	chr1_228667000_228667400	chr1_230275800_230276400	-0.0017	0.939	0.966	no
ENSG00000069248	chr1_228667000_228667400	chr1_230281600_230282400	-0.00482	0.828	0.966	no
ENSG00000069248	chr1_228667000_228667400	chr1_230305800_230306400	-0.00747	0.736	0.966	no
ENSG00000069248	chr1_228667000_228667400	chr1_230350800_230351200	-0.0017	0.939	0.966	no
ENSG00000069248	chr1_228667000_228667400	chr1_230406000_230407000	-0.00467	0.833	0.966	no
ENSG00000069248	chr1_228667000_228667400	chr1_230412200_230413400	-0.00208	0.925	0.966	no
ENSG00000069248	chr1_228667000_228667400	chr1_230418000_230418400	-0.00269	0.903	0.966	no
ENSG00000143740	chr1_228667000_228667400	chr1_228677600_228678800	-0.00232	0.954	0.967	no
ENSG00000143761	chr1_228667000_228667400	chr1_228677600_228678800	-0.00313	0.842	0.966	no
ENSG00000143793	chr1_228667000_228667400	chr1_228677600_228678800	-0.00986	0.906	0.966	no
ENSG00000154358	chr1_228667000_228667400	chr1_228677600_228678800	-0.00865	0.912	0.966	no
ENSG00000154370	chr1_228667000_228667400	chr1_228677600_228678800	0.284	5.37e-10	3.24e-08	yes
ENSG00000154370	chr1_228667000_228667400	chr1_229461200_229462400	-0.00307	0.948	0.966	no
ENSG00000154370	chr1_228667000_228667400	chr1_229504000_229504600	-0.0144	0.758	0.966	no
ENSG00000154429	chr1_228667000_228667400	chr1_228677600_228678800	-0.00275	0.941	0.966	no
ENSG00000154429	chr1_228667000_228667400	chr1_229461200_229462400	-0.00137	0.97	0.975	no
ENSG00000154429	chr1_228667000_228667400	chr1_229504000_229504600	-0.00794	0.831	0.966	no
ENSG00000154429	chr1_228667000_228667400	chr1_229615000_229618000	-0.00459	0.902	0.966	no
ENSG00000154429	chr1_228667000_228667400	chr1_229779400_229780400	-0.00308	0.934	0.966	no
ENSG00000154429	chr1_228667000_228667400	chr1_230201600_230202200	-0.00194	0.958	0.969	no
ENSG00000154429	chr1_228667000_228667400	chr1_230240600_230242400	0.131	0.000389	0.00336	yes
ENSG00000154429	chr1_228667000_228667400	chr1_230245000_230246400	0.101	0.00652	0.0335	yes
ENSG00000154429	chr1_228667000_228667400	chr1_230259200_230261000	0.111	0.00267	0.0162	yes
ENSG00000154429	chr1_228667000_228667400	chr1_230281600_230282400	-0.00338	0.927	0.966	no
ENSG00000154429	chr1_228667000_228667400	chr1_230305800_230306400	-0.00573	0.877	0.966	no
ENSG00000154429	chr1_228667000_228667400	chr1_230350800_230351200	-0.00238	0.949	0.967	no
ENSG00000154429	chr1_228667000_228667400	chr1_230406000_230407000	-0.00365	0.922	0.966	no
ENSG00000154429	chr1_228667000_228667400	chr1_230412200_230413400	-0.00137	0.97	0.975	no
ENSG00000154429	chr1_228667000_228667400	chr1_230418000_230418400	-0.00137	0.97	0.975	no
ENSG00000162910	chr1_228667000_228667400	chr1_228677600_228678800	-0.00999	0.906	0.966	no
ENSG00000168118	chr1_228667000_228667400	chr1_228677600_228678800	-0.00614	0.872	0.966	no
ENSG00000168118	chr1_228667000_228667400	chr1_229504000_229504600	-0.0162	0.669	0.966	no
ENSG00000168118	chr1_228667000_228667400	chr1_229615000_229618000	-0.00908	0.811	0.966	no
ENSG00000168118	chr1_228667000_228667400	chr1_229779400_229780400	-0.0056	0.883	0.966	no
ENSG00000168118	chr1_228667000_228667400	chr1_230240600_230242400	-0.0156	0.681	0.966	no
ENSG00000168118	chr1_228667000_228667400	chr1_230245000_230246400	-0.0234	0.538	0.966	no
ENSG00000168118	chr1_228667000_228667400	chr1_230248800_230249200	-0.0025	0.948	0.966	no
ENSG00000168118	chr1_228667000_228667400	chr1_230259200_230261000	-0.0222	0.559	0.966	no
ENSG00000168118	chr1_228667000_228667400	chr1_230275800_230276400	-0.005	0.895	0.966	no
ENSG00000168118	chr1_228667000_228667400	chr1_230281600_230282400	-0.00433	0.909	0.966	no
ENSG00000168118	chr1_228667000_228667400	chr1_230305800_230306400	-0.00871	0.818	0.966	no
ENSG00000168118	chr1_228667000_228667400	chr1_230350800_230351200	-0.00353	0.926	0.966	no
ENSG00000181450	chr1_228667000_228667400	chr1_228677600_228678800	-0.00437	0.871	0.966	no
ENSG00000181873	chr1_228667000_228667400	chr1_228677600_228678800	-0.00656	0.915	0.966	no
ENSG00000069248	chr1_228677600_228678800	chr1_229461200_229462400	-0.00347	0.875	0.966	no
ENSG00000069248	chr1_228677600_228678800	chr1_229504000_229504600	-0.0148	0.504	0.966	no
ENSG00000069248	chr1_228677600_228678800	chr1_229615000_229618000	-0.00885	0.689	0.966	no
ENSG00000069248	chr1_228677600_228678800	chr1_229779400_229780400	-0.00623	0.778	0.966	no
ENSG00000069248	chr1_228677600_228678800	chr1_230201600_230202200	-0.00411	0.853	0.966	no
ENSG00000069248	chr1_228677600_228678800	chr1_230240600_230242400	0.0106	0.631	0.966	no
ENSG00000069248	chr1_228677600_228678800	chr1_230245000_230246400	0.0437	0.0482	0.168	no
ENSG00000069248	chr1_228677600_228678800	chr1_230248800_230249200	-0.00155	0.944	0.966	no
ENSG00000069248	chr1_228677600_228678800	chr1_230259200_230261000	0.0781	0.000408	0.00349	yes
ENSG00000069248	chr1_228677600_228678800	chr1_230275800_230276400	-0.0022	0.921	0.966	no
ENSG00000069248	chr1_228677600_228678800	chr1_230281600_230282400	-0.00623	0.778	0.966	no
ENSG00000069248	chr1_228677600_228678800	chr1_230305800_230306400	-0.00966	0.663	0.966	no
ENSG00000069248	chr1_228677600_228678800	chr1_230350800_230351200	-0.0022	0.921	0.966	no
ENSG00000069248	chr1_228677600_228678800	chr1_230406000_230407000	-0.00603	0.785	0.966	no
ENSG00000069248	chr1_228677600_228678800	chr1_230412200_230413400	-0.00269	0.903	0.966	no
ENSG00000069248	chr1_228677600_228678800	chr1_230418000_230418400	-0.00347	0.875	0.966	no
ENSG00000154370	chr1_228677600_228678800	chr1_229461200_229462400	-0.00534	0.909	0.966	no
ENSG00000154370	chr1_228677600_228678800	chr1_229504000_229504600	-0.025	0.592	0.966	no
ENSG00000154429	chr1_228677600_228678800	chr1_229461200_229462400	-0.00275	0.941	0.966	no
ENSG00000154429	chr1_228677600_228678800	chr1_229504000_229504600	-0.0159	0.668	0.966	no
ENSG00000154429	chr1_228677600_228678800	chr1_229615000_229618000	0.143	0.000105	0.00114	yes
ENSG00000154429	chr1_228677600_228678800	chr1_229779400_229780400	-0.00617	0.868	0.966	no
ENSG00000154429	chr1_228677600_228678800	chr1_230201600_230202200	-0.0039	0.916	0.966	no
ENSG00000154429	chr1_228677600_228678800	chr1_230240600_230242400	0.192	1.83e-07	5.26e-06	yes
ENSG00000154429	chr1_228677600_228678800	chr1_230245000_230246400	0.0299	0.42	0.911	no
ENSG00000154429	chr1_228677600_228678800	chr1_230259200_230261000	0.0371	0.317	0.744	no
ENSG00000154429	chr1_228677600_228678800	chr1_230281600_230282400	-0.00677	0.855	0.966	no
ENSG00000154429	chr1_228677600_228678800	chr1_230305800_230306400	-0.0115	0.757	0.966	no
ENSG00000154429	chr1_228677600_228678800	chr1_230350800_230351200	-0.00477	0.898	0.966	no
ENSG00000154429	chr1_228677600_228678800	chr1_230406000_230407000	-0.00731	0.844	0.966	no
ENSG00000154429	chr1_228677600_228678800	chr1_230412200_230413400	-0.00275	0.941	0.966	no
ENSG00000154429	chr1_228677600_228678800	chr1_230418000_230418400	-0.00275	0.941	0.966	no
ENSG00000168118	chr1_228677600_228678800	chr1_229504000_229504600	-0.023	0.544	0.966	no
ENSG00000168118	chr1_228677600_228678800	chr1_229615000_229618000	-0.0129	0.735	0.966	no
ENSG00000168118	chr1_228677600_228678800	chr1_229779400_229780400	-0.00793	0.835	0.966	no
ENSG00000168118	chr1_228677600_228678800	chr1_230240600_230242400	0.0472	0.214	0.548	no
ENSG00000168118	chr1_228677600_228678800	chr1_230245000_230246400	0.0654	0.0846	0.263	no
ENSG00000168118	chr1_228677600_228678800	chr1_230248800_230249200	-0.00354	0.926	0.966	no
ENSG00000168118	chr1_228677600_228678800	chr1_230259200_230261000	0.0199	0.6	0.966	no
ENSG00000168118	chr1_228677600_228678800	chr1_230275800_230276400	-0.00709	0.852	0.966	no
ENSG00000168118	chr1_228677600_228678800	chr1_230281600_230282400	-0.00614	0.872	0.966	no
ENSG00000168118	chr1_228677600_228678800	chr1_230305800_230306400	-0.0124	0.745	0.966	no
ENSG00000168118	chr1_228677600_228678800	chr1_230350800_230351200	-0.00501	0.895	0.966	no
ENSG00000168159	chr1_228677600_228678800	chr1_229504000_229504600	-0.0188	0.675	0.966	no
ENSG00000168159	chr1_228677600_228678800	chr1_229615000_229618000	0.116	0.00945	0.0453	yes
ENSG00000064763	chr12_28695800_28697000	chr12_29394600_29395400	0.0564	0.0236	0.0946	no
ENSG00000087502	chr12_28695800_28697000	chr12_29394600_29395400	0.0179	0.412	0.899	no
ENSG00000069248	chr1_229461200_229462400	chr1_229504000_229504600	-0.0104	0.637	0.966	no
ENSG00000069248	chr1_229461200_229462400	chr1_229615000_229618000	-0.00625	0.778	0.966	no
ENSG00000069248	chr1_229461200_229462400	chr1_229779400_229780400	-0.0044	0.842	0.966	no
ENSG00000069248	chr1_229461200_229462400	chr1_230201600_230202200	-0.0029	0.896	0.966	no
ENSG00000069248	chr1_229461200_229462400	chr1_230240600_230242400	0.0686	0.00192	0.0124	yes
ENSG00000069248	chr1_229461200_229462400	chr1_230245000_230246400	0.0149	0.502	0.966	no
ENSG00000069248	chr1_229461200_229462400	chr1_230248800_230249200	-0.0011	0.961	0.97	no
ENSG00000069248	chr1_229461200_229462400	chr1_230259200_230261000	-0.0153	0.491	0.966	no
ENSG00000069248	chr1_229461200_229462400	chr1_230275800_230276400	-0.00155	0.944	0.966	no
ENSG00000069248	chr1_229461200_229462400	chr1_230281600_230282400	-0.0044	0.842	0.966	no
ENSG00000069248	chr1_229461200_229462400	chr1_230305800_230306400	-0.00682	0.758	0.966	no
ENSG00000069248	chr1_229461200_229462400	chr1_230350800_230351200	-0.00155	0.944	0.966	no
ENSG00000069248	chr1_229461200_229462400	chr1_230406000_230407000	-0.00426	0.847	0.966	no
ENSG00000069248	chr1_229461200_229462400	chr1_230412200_230413400	-0.0019	0.932	0.966	no
ENSG00000069248	chr1_229461200_229462400	chr1_230418000_230418400	-0.00245	0.912	0.966	no
ENSG00000135776	chr1_229461200_229462400	chr1_229504000_229504600	-0.0109	0.714	0.966	no
ENSG00000135776	chr1_229461200_229462400	chr1_229615000_229618000	-0.00538	0.857	0.966	no
ENSG00000135776	chr1_229461200_229462400	chr1_229779400_229780400	-0.00466	0.876	0.966	no
ENSG00000135776	chr1_229461200_229462400	chr1_230201600_230202200	-0.0041	0.891	0.966	no
ENSG00000135776	chr1_229461200_229462400	chr1_230240600_230242400	-0.0142	0.636	0.966	no
ENSG00000135776	chr1_229461200_229462400	chr1_230245000_230246400	-0.0198	0.508	0.966	no
ENSG00000135776	chr1_229461200_229462400	chr1_230259200_230261000	-0.0172	0.566	0.966	no
ENSG00000135776	chr1_229461200_229462400	chr1_230275800_230276400	-0.00155	0.959	0.969	no
ENSG00000135776	chr1_229461200_229462400	chr1_230281600_230282400	-0.00582	0.846	0.966	no
ENSG00000135776	chr1_229461200_229462400	chr1_230305800_230306400	-0.00732	0.806	0.966	no
ENSG00000135776	chr1_229461200_229462400	chr1_230350800_230351200	-0.00219	0.942	0.966	no
ENSG00000135776	chr1_229461200_229462400	chr1_230406000_230407000	-0.0041	0.891	0.966	no
ENSG00000135776	chr1_229461200_229462400	chr1_230412200_230413400	-0.00346	0.908	0.966	no
ENSG00000135776	chr1_229461200_229462400	chr1_230418000_230418400	-0.0031	0.917	0.966	no
ENSG00000135801	chr1_229461200_229462400	chr1_229504000_229504600	0.0887	0.0109	0.0509	no
ENSG00000135801	chr1_229461200_229462400	chr1_229615000_229618000	-0.00737	0.833	0.966	no
ENSG00000135801	chr1_229461200_229462400	chr1_229779400_229780400	-0.006	0.864	0.966	no
ENSG00000135801	chr1_229461200_229462400	chr1_230201600_230202200	-0.00423	0.904	0.966	no
ENSG00000135801	chr1_229461200_229462400	chr1_230240600_230242400	-0.0162	0.643	0.966	no
ENSG00000135801	chr1_229461200_229462400	chr1_230245000_230246400	-0.0221	0.526	0.966	no
ENSG00000135801	chr1_229461200_229462400	chr1_230248800_230249200	-0.00211	0.952	0.967	no
ENSG00000135801	chr1_229461200_229462400	chr1_230259200_230261000	-0.0196	0.575	0.966	no
ENSG00000135801	chr1_229461200_229462400	chr1_230275800_230276400	-0.00211	0.952	0.967	no
ENSG00000135801	chr1_229461200_229462400	chr1_230281600_230282400	-0.00561	0.872	0.966	no
ENSG00000135801	chr1_229461200_229462400	chr1_230305800_230306400	-0.0088	0.801	0.966	no
ENSG00000135801	chr1_229461200_229462400	chr1_230350800_230351200	-0.00211	0.952	0.967	no
ENSG00000135801	chr1_229461200_229462400	chr1_230406000_230407000	-0.006	0.864	0.966	no
ENSG00000135801	chr1_229461200_229462400	chr1_230412200_230413400	-0.00366	0.916	0.966	no
ENSG00000135801	chr1_229461200_229462400	chr1_230418000_230418400	-0.00299	0.932	0.966	no
ENSG00000143641	chr1_229461200_229462400	chr1_229504000_229504600	0.00958	0.472	0.966	no
ENSG00000143641	chr1_229461200_229462400	chr1_229615000_229618000	-0.00649	0.626	0.966	no
ENSG00000143641	chr1_229461200_229462400	chr1_229779400_229780400	-0.00404	0.762	0.966	no
ENSG00000143641	chr1_229461200_229462400	chr1_230201600_230202200	-0.00267	0.842	0.966	no
ENSG00000143641	chr1_229461200_229462400	chr1_230240600_230242400	0.0184	0.167	0.451	no
ENSG00000143641	chr1_229461200_229462400	chr1_230245000_230246400	-0.0167	0.211	0.542	no
ENSG00000143641	chr1_229461200_229462400	chr1_230248800_230249200	-0.00159	0.905	0.966	no
ENSG00000143641	chr1_229461200_229462400	chr1_230259200_230261000	0.00954	0.474	0.966	no
ENSG00000143641	chr1_229461200_229462400	chr1_230275800_230276400	-0.00188	0.888	0.966	no
ENSG00000143641	chr1_229461200_229462400	chr1_230281600_230282400	-0.00404	0.762	0.966	no
ENSG00000143641	chr1_229461200_229462400	chr1_230305800_230306400	-0.00665	0.618	0.966	no
ENSG00000143641	chr1_229461200_229462400	chr1_230350800_230351200	-0.00142	0.915	0.966	no
ENSG00000143641	chr1_229461200_229462400	chr1_230406000_230407000	-0.005	0.707	0.966	no
ENSG00000143641	chr1_229461200_229462400	chr1_230412200_230413400	-0.00236	0.859	0.966	no
ENSG00000143641	chr1_229461200_229462400	chr1_230418000_230418400	-0.00257	0.847	0.966	no
ENSG00000143641	chr1_229461200_229462400	chr1_231108200_231109400	-0.00718	0.59	0.966	no
ENSG00000154370	chr1_229461200_229462400	chr1_229504000_229504600	-0.0102	0.828	0.966	no
ENSG00000154429	chr1_229461200_229462400	chr1_229504000_229504600	-0.00794	0.831	0.966	no
ENSG00000154429	chr1_229461200_229462400	chr1_229615000_229618000	-0.00459	0.902	0.966	no
ENSG00000154429	chr1_229461200_229462400	chr1_229779400_229780400	-0.00308	0.934	0.966	no
ENSG00000154429	chr1_229461200_229462400	chr1_230201600_230202200	-0.00194	0.958	0.969	no
ENSG00000154429	chr1_229461200_229462400	chr1_230240600_230242400	-0.0105	0.778	0.966	no
ENSG00000154429	chr1_229461200_229462400	chr1_230245000_230246400	-0.0136	0.713	0.966	no
ENSG00000154429	chr1_229461200_229462400	chr1_230259200_230261000	-0.0124	0.739	0.966	no
ENSG00000154429	chr1_229461200_229462400	chr1_230281600_230282400	-0.00338	0.927	0.966	no
ENSG00000154429	chr1_229461200_229462400	chr1_230305800_230306400	-0.00573	0.877	0.966	no
ENSG00000154429	chr1_229461200_229462400	chr1_230350800_230351200	-0.00238	0.949	0.967	no
ENSG00000154429	chr1_229461200_229462400	chr1_230406000_230407000	-0.00365	0.922	0.966	no
ENSG00000154429	chr1_229461200_229462400	chr1_230412200_230413400	-0.00137	0.97	0.975	no
ENSG00000154429	chr1_229461200_229462400	chr1_230418000_230418400	-0.00137	0.97	0.975	no
ENSG00000069248	chr1_229504000_229504600	chr1_229615000_229618000	-0.00708	0.749	0.966	no
ENSG00000069248	chr1_229504000_229504600	chr1_229779400_229780400	0.00876	0.692	0.966	no
ENSG00000069248	chr1_229504000_229504600	chr1_230201600_230202200	0.112	3.79e-07	9.8e-06	yes
ENSG00000069248	chr1_229504000_229504600	chr1_230240600_230242400	0.0549	0.0131	0.0589	no
ENSG00000069248	chr1_229504000_229504600	chr1_230245000_230246400	0.0523	0.0181	0.0764	no
ENSG00000069248	chr1_229504000_229504600	chr1_230248800_230249200	-0.00467	0.833	0.966	no
ENSG00000069248	chr1_229504000_229504600	chr1_230259200_230261000	0.0385	0.0822	0.257	no
ENSG00000069248	chr1_229504000_229504600	chr1_230275800_230276400	-0.0066	0.766	0.966	no
ENSG00000069248	chr1_229504000_229504600	chr1_230281600_230282400	0.0363	0.101	0.303	no
ENSG00000069248	chr1_229504000_229504600	chr1_230305800_230306400	0.0607	0.00608	0.0317	yes
ENSG00000069248	chr1_229504000_229504600	chr1_230350800_230351200	-0.0066	0.766	0.966	no
ENSG00000069248	chr1_229504000_229504600	chr1_230406000_230407000	0.067	0.00243	0.0151	yes
ENSG00000069248	chr1_229504000_229504600	chr1_230412200_230413400	-0.00809	0.715	0.966	no
ENSG00000069248	chr1_229504000_229504600	chr1_230418000_230418400	0.0386	0.081	0.254	no
ENSG00000135776	chr1_229504000_229504600	chr1_229615000_229618000	0.0208	0.486	0.966	no
ENSG00000135776	chr1_229504000_229504600	chr1_229779400_229780400	-0.019	0.525	0.966	no
ENSG00000135776	chr1_229504000_229504600	chr1_230201600_230202200	0.0392	0.19	0.498	no
ENSG00000135776	chr1_229504000_229504600	chr1_230240600_230242400	0.0115	0.701	0.966	no
ENSG00000135776	chr1_229504000_229504600	chr1_230245000_230246400	0.0909	0.00231	0.0144	yes
ENSG00000135776	chr1_229504000_229504600	chr1_230259200_230261000	0.0627	0.0357	0.132	no
ENSG00000135776	chr1_229504000_229504600	chr1_230275800_230276400	-0.00631	0.833	0.966	no
ENSG00000135776	chr1_229504000_229504600	chr1_230281600_230282400	0.0159	0.594	0.966	no
ENSG00000135776	chr1_229504000_229504600	chr1_230305800_230306400	0.0972	0.00112	0.008	yes
ENSG00000135776	chr1_229504000_229504600	chr1_230350800_230351200	-0.00893	0.765	0.966	no
ENSG00000135776	chr1_229504000_229504600	chr1_230406000_230407000	-0.0168	0.575	0.966	no
ENSG00000135776	chr1_229504000_229504600	chr1_230412200_230413400	-0.0141	0.636	0.966	no
ENSG00000135776	chr1_229504000_229504600	chr1_230418000_230418400	0.0613	0.0402	0.145	no
ENSG00000135801	chr1_229504000_229504600	chr1_229615000_229618000	0.0257	0.463	0.966	no
ENSG00000135801	chr1_229504000_229504600	chr1_229779400_229780400	0.0416	0.233	0.586	no
ENSG00000135801	chr1_229504000_229504600	chr1_230201600_230202200	0.0733	0.0357	0.132	no
ENSG00000135801	chr1_229504000_229504600	chr1_230240600_230242400	0.0422	0.227	0.574	no
ENSG00000135801	chr1_229504000_229504600	chr1_230245000_230246400	0.0755	0.0304	0.116	no
ENSG00000135801	chr1_229504000_229504600	chr1_230248800_230249200	-0.00725	0.836	0.966	no
ENSG00000135801	chr1_229504000_229504600	chr1_230259200_230261000	0.037	0.29	0.694	no
ENSG00000135801	chr1_229504000_229504600	chr1_230275800_230276400	-0.00725	0.836	0.966	no
ENSG00000135801	chr1_229504000_229504600	chr1_230281600_230282400	0.0472	0.176	0.47	no
ENSG00000135801	chr1_229504000_229504600	chr1_230305800_230306400	0.0557	0.111	0.325	no
ENSG00000135801	chr1_229504000_229504600	chr1_230350800_230351200	-0.00725	0.836	0.966	no
ENSG00000135801	chr1_229504000_229504600	chr1_230406000_230407000	0.104	0.00287	0.0172	yes
ENSG00000135801	chr1_229504000_229504600	chr1_230412200_230413400	-0.0126	0.719	0.966	no
ENSG00000135801	chr1_229504000_229504600	chr1_230418000_230418400	-0.0103	0.769	0.966	no
ENSG00000143641	chr1_229504000_229504600	chr1_229615000_229618000	0.0122	0.359	0.815	no
ENSG00000143641	chr1_229504000_229504600	chr1_229779400_229780400	0.0136	0.309	0.728	no
ENSG00000143641	chr1_229504000_229504600	chr1_230201600_230202200	0.0525	8.08e-05	0.000914	yes
ENSG00000143641	chr1_229504000_229504600	chr1_230240600_230242400	0.0432	0.00119	0.0084	no
ENSG00000143641	chr1_229504000_229504600	chr1_230245000_230246400	0.048	0.000318	0.00284	no
ENSG00000143641	chr1_229504000_229504600	chr1_230248800_230249200	-0.00536	0.688	0.966	no
ENSG00000143641	chr1_229504000_229504600	chr1_230259200_230261000	0.0551	3.58e-05	0.000463	yes
ENSG00000143641	chr1_229504000_229504600	chr1_230275800_230276400	-0.00634	0.634	0.966	no
ENSG00000143641	chr1_229504000_229504600	chr1_230281600_230282400	0.0271	0.0416	0.149	no
ENSG00000143641	chr1_229504000_229504600	chr1_230305800_230306400	0.0359	0.00709	0.0359	no
ENSG00000143641	chr1_229504000_229504600	chr1_230350800_230351200	-0.00479	0.719	0.966	no
ENSG00000143641	chr1_229504000_229504600	chr1_230406000_230407000	0.0491	0.000228	0.00216	no
ENSG00000143641	chr1_229504000_229504600	chr1_230412200_230413400	-0.00795	0.551	0.966	no
ENSG00000143641	chr1_229504000_229504600	chr1_230418000_230418400	0.0339	0.011	0.0511	no
ENSG00000143641	chr1_229504000_229504600	chr1_231108200_231109400	0.00675	0.612	0.966	no
ENSG00000154429	chr1_229504000_229504600	chr1_229615000_229618000	0.0833	0.0245	0.0974	no
ENSG00000154429	chr1_229504000_229504600	chr1_229779400_229780400	0.0633	0.0875	0.27	no
ENSG00000154429	chr1_229504000_229504600	chr1_230201600_230202200	0.117	0.00159	0.0106	yes
ENSG00000154429	chr1_229504000_229504600	chr1_230240600_230242400	0.0161	0.664	0.966	no
ENSG00000154429	chr1_229504000_229504600	chr1_230245000_230246400	0.045	0.224	0.569	no
ENSG00000154429	chr1_229504000_229504600	chr1_230259200_230261000	0.0401	0.28	0.676	no
ENSG00000154429	chr1_229504000_229504600	chr1_230281600_230282400	0.129	0.000495	0.00409	yes
ENSG00000154429	chr1_229504000_229504600	chr1_230305800_230306400	0.1	0.00689	0.0351	yes
ENSG00000154429	chr1_229504000_229504600	chr1_230350800_230351200	-0.0138	0.71	0.966	no
ENSG00000154429	chr1_229504000_229504600	chr1_230406000_230407000	0.116	0.00167	0.0111	yes
ENSG00000154429	chr1_229504000_229504600	chr1_230412200_230413400	-0.00794	0.831	0.966	no
ENSG00000154429	chr1_229504000_229504600	chr1_230418000_230418400	-0.00794	0.831	0.966	no
ENSG00000168118	chr1_229504000_229504600	chr1_229615000_229618000	-0.0341	0.37	0.833	no
ENSG00000168118	chr1_229504000_229504600	chr1_229779400_229780400	0.0521	0.17	0.456	no
ENSG00000168118	chr1_229504000_229504600	chr1_230240600_230242400	-0.031	0.414	0.903	no
ENSG00000168118	chr1_229504000_229504600	chr1_230245000_230246400	0.147	9.81e-05	0.00107	yes
ENSG00000168118	chr1_229504000_229504600	chr1_230248800_230249200	-0.00937	0.805	0.966	no
ENSG00000168118	chr1_229504000_229504600	chr1_230259200_230261000	0.0392	0.302	0.717	no
ENSG00000168118	chr1_229504000_229504600	chr1_230275800_230276400	-0.0188	0.621	0.966	no
ENSG00000168118	chr1_229504000_229504600	chr1_230281600_230282400	-0.0162	0.669	0.966	no
ENSG00000168118	chr1_229504000_229504600	chr1_230305800_230306400	-0.0327	0.389	0.864	no
ENSG00000168118	chr1_229504000_229504600	chr1_230350800_230351200	-0.0133	0.727	0.966	no
ENSG00000168159	chr1_229504000_229504600	chr1_229615000_229618000	0.0217	0.628	0.966	no
ENSG00000069248	chr1_229615000_229618000	chr1_229779400_229780400	0.0335	0.13	0.369	no
ENSG00000069248	chr1_229615000_229618000	chr1_230201600_230202200	-0.0074	0.738	0.966	no
ENSG00000069248	chr1_229615000_229618000	chr1_230240600_230242400	0.0645	0.00354	0.0205	yes
ENSG00000069248	chr1_229615000_229618000	chr1_230245000_230246400	0.02	0.366	0.828	no
ENSG00000069248	chr1_229615000_229618000	chr1_230248800_230249200	-0.00279	0.9	0.966	no
ENSG00000069248	chr1_229615000_229618000	chr1_230259200_230261000	0.0873	7.82e-05	0.00089	yes
ENSG00000069248	chr1_229615000_229618000	chr1_230275800_230276400	-0.00395	0.858	0.966	no
ENSG00000069248	chr1_229615000_229618000	chr1_230281600_230282400	-0.0112	0.613	0.966	no
ENSG00000069248	chr1_229615000_229618000	chr1_230305800_230306400	0.0118	0.594	0.966	no
ENSG00000069248	chr1_229615000_229618000	chr1_230350800_230351200	-0.00395	0.858	0.966	no
ENSG00000069248	chr1_229615000_229618000	chr1_230406000_230407000	-0.0108	0.624	0.966	no
ENSG00000069248	chr1_229615000_229618000	chr1_230412200_230413400	-0.00484	0.827	0.966	no
ENSG00000069248	chr1_229615000_229618000	chr1_230418000_230418400	-0.00625	0.778	0.966	no
ENSG00000135776	chr1_229615000_229618000	chr1_229779400_229780400	0.0878	0.00325	0.0191	yes
ENSG00000135776	chr1_229615000_229618000	chr1_230201600_230202200	-0.00824	0.783	0.966	no
ENSG00000135776	chr1_229615000_229618000	chr1_230240600_230242400	0.108	0.000296	0.00268	yes
ENSG00000135776	chr1_229615000_229618000	chr1_230245000_230246400	0.0642	0.0316	0.119	no
ENSG00000135776	chr1_229615000_229618000	chr1_230259200_230261000	0.0816	0.00622	0.0323	yes
ENSG00000135776	chr1_229615000_229618000	chr1_230275800_230276400	-0.00311	0.917	0.966	no
ENSG00000135776	chr1_229615000_229618000	chr1_230281600_230282400	0.0664	0.0262	0.103	no
ENSG00000135776	chr1_229615000_229618000	chr1_230305800_230306400	-0.0147	0.623	0.966	no
ENSG00000135776	chr1_229615000_229618000	chr1_230350800_230351200	-0.00439	0.883	0.966	no
ENSG00000135776	chr1_229615000_229618000	chr1_230406000_230407000	0.102	0.000638	0.00504	yes
ENSG00000135776	chr1_229615000_229618000	chr1_230412200_230413400	-0.00696	0.816	0.966	no
ENSG00000135776	chr1_229615000_229618000	chr1_230418000_230418400	-0.00622	0.835	0.966	no
ENSG00000135801	chr1_229615000_229618000	chr1_229779400_229780400	0.0913	0.00885	0.043	yes
ENSG00000135801	chr1_229615000_229618000	chr1_230201600_230202200	-0.00851	0.807	0.966	no
ENSG00000135801	chr1_229615000_229618000	chr1_230240600_230242400	0.13	0.000191	0.00186	yes
ENSG00000135801	chr1_229615000_229618000	chr1_230245000_230246400	-0.0131	0.708	0.966	no
ENSG00000135801	chr1_229615000_229618000	chr1_230248800_230249200	-0.00425	0.903	0.966	no
ENSG00000135801	chr1_229615000_229618000	chr1_230259200_230261000	0.0298	0.393	0.871	no
ENSG00000135801	chr1_229615000_229618000	chr1_230275800_230276400	-0.00425	0.903	0.966	no
ENSG00000135801	chr1_229615000_229618000	chr1_230281600_230282400	-0.0113	0.747	0.966	no
ENSG00000135801	chr1_229615000_229618000	chr1_230305800_230306400	-0.0177	0.613	0.966	no
ENSG00000135801	chr1_229615000_229618000	chr1_230350800_230351200	-0.00425	0.903	0.966	no
ENSG00000135801	chr1_229615000_229618000	chr1_230406000_230407000	-0.0121	0.73	0.966	no
ENSG00000135801	chr1_229615000_229618000	chr1_230412200_230413400	-0.00737	0.833	0.966	no
ENSG00000135801	chr1_229615000_229618000	chr1_230418000_230418400	-0.00601	0.863	0.966	no
ENSG00000143641	chr1_229615000_229618000	chr1_229779400_229780400	0.0303	0.0232	0.0934	no
ENSG00000143641	chr1_229615000_229618000	chr1_230201600_230202200	-0.00607	0.649	0.966	no
ENSG00000143641	chr1_229615000_229618000	chr1_230240600_230242400	0.0402	0.00254	0.0156	no
ENSG00000143641	chr1_229615000_229618000	chr1_230245000_230246400	0.0246	0.0651	0.213	no
ENSG00000143641	chr1_229615000_229618000	chr1_230248800_230249200	-0.00362	0.786	0.966	no
ENSG00000143641	chr1_229615000_229618000	chr1_230259200_230261000	0.0481	0.000305	0.00275	no
ENSG00000143641	chr1_229615000_229618000	chr1_230275800_230276400	-0.00429	0.748	0.966	no
ENSG00000143641	chr1_229615000_229618000	chr1_230281600_230282400	0.0303	0.0232	0.0934	no
ENSG00000143641	chr1_229615000_229618000	chr1_230305800_230306400	-0.00305	0.819	0.966	no
ENSG00000143641	chr1_229615000_229618000	chr1_230350800_230351200	-0.00324	0.808	0.966	no
ENSG00000143641	chr1_229615000_229618000	chr1_230406000_230407000	0.00457	0.732	0.966	no
ENSG00000143641	chr1_229615000_229618000	chr1_230412200_230413400	-0.00538	0.687	0.966	no
ENSG00000143641	chr1_229615000_229618000	chr1_230418000_230418400	-0.00585	0.661	0.966	no
ENSG00000143641	chr1_229615000_229618000	chr1_231108200_231109400	0.0285	0.0322	0.121	no
ENSG00000154429	chr1_229615000_229618000	chr1_229779400_229780400	-0.0103	0.782	0.966	no
ENSG00000154429	chr1_229615000_229618000	chr1_230201600_230202200	-0.00649	0.861	0.966	no
ENSG00000154429	chr1_229615000_229618000	chr1_230240600_230242400	0.00796	0.83	0.966	no
ENSG00000154429	chr1_229615000_229618000	chr1_230245000_230246400	0.0586	0.114	0.333	no
ENSG00000154429	chr1_229615000_229618000	chr1_230259200_230261000	0.0337	0.364	0.824	no
ENSG00000154429	chr1_229615000_229618000	chr1_230281600_230282400	-0.0113	0.761	0.966	no
ENSG00000154429	chr1_229615000_229618000	chr1_230305800_230306400	-0.0191	0.606	0.966	no
ENSG00000154429	chr1_229615000_229618000	chr1_230350800_230351200	-0.00796	0.83	0.966	no
ENSG00000154429	chr1_229615000_229618000	chr1_230406000_230407000	-0.0122	0.743	0.966	no
ENSG00000154429	chr1_229615000_229618000	chr1_230412200_230413400	-0.00459	0.902	0.966	no
ENSG00000154429	chr1_229615000_229618000	chr1_230418000_230418400	-0.00459	0.902	0.966	no
ENSG00000168118	chr1_229615000_229618000	chr1_229779400_229780400	0.114	0.00261	0.016	yes
ENSG00000168118	chr1_229615000_229618000	chr1_230240600_230242400	0.0619	0.103	0.306	no
ENSG00000168118	chr1_229615000_229618000	chr1_230245000_230246400	0.0183	0.63	0.966	no
ENSG00000168118	chr1_229615000_229618000	chr1_230248800_230249200	-0.00523	0.89	0.966	no
ENSG00000168118	chr1_229615000_229618000	chr1_230259200_230261000	0.164	1.39e-05	0.00021	yes
ENSG00000168118	chr1_229615000_229618000	chr1_230275800_230276400	-0.0105	0.782	0.966	no
ENSG00000168118	chr1_229615000_229618000	chr1_230281600_230282400	0.153	5.1e-05	0.000623	yes
ENSG00000168118	chr1_229615000_229618000	chr1_230305800_230306400	0.0633	0.0954	0.289	no
ENSG00000168118	chr1_229615000_229618000	chr1_230350800_230351200	-0.00741	0.845	0.966	no
ENSG00000069248	chr1_229779400_229780400	chr1_230201600_230202200	-0.00521	0.814	0.966	no
ENSG00000069248	chr1_229779400_229780400	chr1_230240600_230242400	0.0911	3.74e-05	0.00048	yes
ENSG00000069248	chr1_229779400_229780400	chr1_230245000_230246400	0.059	0.00768	0.0383	yes
ENSG00000069248	chr1_229779400_229780400	chr1_230248800_230249200	-0.00197	0.929	0.966	no
ENSG00000069248	chr1_229779400_229780400	chr1_230259200_230261000	-0.00762	0.731	0.966	no
ENSG00000069248	chr1_229779400_229780400	chr1_230275800_230276400	-0.00278	0.9	0.966	no
ENSG00000069248	chr1_229779400_229780400	chr1_230281600_230282400	-0.00789	0.721	0.966	no
ENSG00000069248	chr1_229779400_229780400	chr1_230305800_230306400	0.0289	0.192	0.503	no
ENSG00000069248	chr1_229779400_229780400	chr1_230350800_230351200	-0.00278	0.9	0.966	no
ENSG00000069248	chr1_229779400_229780400	chr1_230406000_230407000	-0.00764	0.73	0.966	no
ENSG00000069248	chr1_229779400_229780400	chr1_230412200_230413400	-0.00341	0.878	0.966	no
ENSG00000069248	chr1_229779400_229780400	chr1_230418000_230418400	-0.0044	0.842	0.966	no
ENSG00000135775	chr1_229779400_229780400	chr1_230201600_230202200	-0.00554	0.847	0.966	no
ENSG00000135775	chr1_229779400_229780400	chr1_230240600_230242400	0.0949	0.000912	0.00677	yes
ENSG00000135775	chr1_229779400_229780400	chr1_230245000_230246400	0.0526	0.0663	0.216	no
ENSG00000135775	chr1_229779400_229780400	chr1_230259200_230261000	0.0401	0.162	0.439	no
ENSG00000135775	chr1_229779400_229780400	chr1_230275800_230276400	-0.00429	0.881	0.966	no
ENSG00000135775	chr1_229779400_229780400	chr1_230281600_230282400	-0.00896	0.755	0.966	no
ENSG00000135775	chr1_229779400_229780400	chr1_230305800_230306400	-0.013	0.651	0.966	no
ENSG00000135775	chr1_229779400_229780400	chr1_230406000_230407000	-0.00896	0.755	0.966	no
ENSG00000135775	chr1_229779400_229780400	chr1_230418000_230418400	-0.00495	0.863	0.966	no
ENSG00000135775	chr1_229779400_229780400	chr1_231108200_231109400	-0.0109	0.705	0.966	no
ENSG00000135775	chr1_229779400_229780400	chr1_231629600_231630000	-0.00656	0.819	0.966	no
ENSG00000135776	chr1_229779400_229780400	chr1_230201600_230202200	-0.00713	0.812	0.966	no
ENSG00000135776	chr1_229779400_229780400	chr1_230240600_230242400	0.0147	0.623	0.966	no
ENSG00000135776	chr1_229779400_229780400	chr1_230245000_230246400	-0.0344	0.25	0.619	no
ENSG00000135776	chr1_229779400_229780400	chr1_230259200_230261000	0.0371	0.214	0.548	no
ENSG00000135776	chr1_229779400_229780400	chr1_230275800_230276400	-0.00269	0.928	0.966	no
ENSG00000135776	chr1_229779400_229780400	chr1_230281600_230282400	-0.0101	0.735	0.966	no
ENSG00000135776	chr1_229779400_229780400	chr1_230305800_230306400	-0.0127	0.67	0.966	no
ENSG00000135776	chr1_229779400_229780400	chr1_230350800_230351200	-0.0038	0.899	0.966	no
ENSG00000135776	chr1_229779400_229780400	chr1_230406000_230407000	-0.00713	0.812	0.966	no
ENSG00000135776	chr1_229779400_229780400	chr1_230412200_230413400	-0.00602	0.84	0.966	no
ENSG00000135776	chr1_229779400_229780400	chr1_230418000_230418400	-0.00538	0.857	0.966	no
ENSG00000135801	chr1_229779400_229780400	chr1_230201600_230202200	-0.00693	0.843	0.966	no
ENSG00000135801	chr1_229779400_229780400	chr1_230240600_230242400	-0.0265	0.447	0.949	no
ENSG00000135801	chr1_229779400_229780400	chr1_230245000_230246400	0.00215	0.951	0.967	no
ENSG00000135801	chr1_229779400_229780400	chr1_230248800_230249200	-0.00346	0.921	0.966	no
ENSG00000135801	chr1_229779400_229780400	chr1_230259200_230261000	0.0102	0.771	0.966	no
ENSG00000135801	chr1_229779400_229780400	chr1_230275800_230276400	-0.00346	0.921	0.966	no
ENSG00000135801	chr1_229779400_229780400	chr1_230281600_230282400	-0.00919	0.793	0.966	no
ENSG00000135801	chr1_229779400_229780400	chr1_230305800_230306400	-0.0144	0.68	0.966	no
ENSG00000135801	chr1_229779400_229780400	chr1_230350800_230351200	-0.00346	0.921	0.966	no
ENSG00000135801	chr1_229779400_229780400	chr1_230406000_230407000	-0.00983	0.778	0.966	no
ENSG00000135801	chr1_229779400_229780400	chr1_230412200_230413400	-0.006	0.864	0.966	no
ENSG00000135801	chr1_229779400_229780400	chr1_230418000_230418400	-0.0049	0.889	0.966	no
ENSG00000143641	chr1_229779400_229780400	chr1_230201600_230202200	-0.00377	0.777	0.966	no
ENSG00000143641	chr1_229779400_229780400	chr1_230240600_230242400	0.0369	0.0056	0.0297	no
ENSG00000143641	chr1_229779400_229780400	chr1_230245000_230246400	0.0345	0.00956	0.0457	no
ENSG00000143641	chr1_229779400_229780400	chr1_230248800_230249200	-0.00225	0.866	0.966	no
ENSG00000143641	chr1_229779400_229780400	chr1_230259200_230261000	0.00467	0.726	0.966	no
ENSG00000143641	chr1_229779400_229780400	chr1_230275800_230276400	-0.00267	0.841	0.966	no
ENSG00000143641	chr1_229779400_229780400	chr1_230281600_230282400	-0.00572	0.668	0.966	no
ENSG00000143641	chr1_229779400_229780400	chr1_230305800_230306400	0.00985	0.46	0.966	no
ENSG00000143641	chr1_229779400_229780400	chr1_230350800_230351200	-0.00202	0.88	0.966	no
ENSG00000143641	chr1_229779400_229780400	chr1_230406000_230407000	0.0184	0.169	0.454	no
ENSG00000143641	chr1_229779400_229780400	chr1_230412200_230413400	-0.00335	0.802	0.966	no
ENSG00000143641	chr1_229779400_229780400	chr1_230418000_230418400	-0.00364	0.785	0.966	no
ENSG00000143641	chr1_229779400_229780400	chr1_231108200_231109400	0.00772	0.562	0.966	no
ENSG00000154429	chr1_229779400_229780400	chr1_230201600_230202200	-0.00436	0.906	0.966	no
ENSG00000154429	chr1_229779400_229780400	chr1_230240600_230242400	-0.0235	0.526	0.966	no
ENSG00000154429	chr1_229779400_229780400	chr1_230245000_230246400	-0.0306	0.41	0.896	no
ENSG00000154429	chr1_229779400_229780400	chr1_230259200_230261000	0.0276	0.456	0.961	no
ENSG00000154429	chr1_229779400_229780400	chr1_230281600_230282400	-0.00757	0.838	0.966	no
ENSG00000154429	chr1_229779400_229780400	chr1_230305800_230306400	-0.0128	0.729	0.966	no
ENSG00000154429	chr1_229779400_229780400	chr1_230350800_230351200	-0.00534	0.886	0.966	no
ENSG00000154429	chr1_229779400_229780400	chr1_230406000_230407000	-0.00818	0.825	0.966	no
ENSG00000154429	chr1_229779400_229780400	chr1_230412200_230413400	-0.00308	0.934	0.966	no
ENSG00000154429	chr1_229779400_229780400	chr1_230418000_230418400	-0.00308	0.934	0.966	no
ENSG00000168118	chr1_229779400_229780400	chr1_230240600_230242400	-0.0202	0.596	0.966	no
ENSG00000168118	chr1_229779400_229780400	chr1_230245000_230246400	-0.0302	0.426	0.92	no
ENSG00000168118	chr1_229779400_229780400	chr1_230248800_230249200	-0.00323	0.932	0.966	no
ENSG00000168118	chr1_229779400_229780400	chr1_230259200_230261000	0.0275	0.468	0.966	no
ENSG00000168118	chr1_229779400_229780400	chr1_230275800_230276400	-0.00647	0.865	0.966	no
ENSG00000168118	chr1_229779400_229780400	chr1_230281600_230282400	-0.0056	0.883	0.966	no
ENSG00000168118	chr1_229779400_229780400	chr1_230305800_230306400	-0.0113	0.767	0.966	no
ENSG00000168118	chr1_229779400_229780400	chr1_230350800_230351200	-0.00457	0.904	0.966	no
ENSG00000069248	chr1_230201600_230202200	chr1_230240600_230242400	0.0537	0.0153	0.0667	no
ENSG00000069248	chr1_230201600_230202200	chr1_230245000_230246400	0.0338	0.126	0.361	no
ENSG00000069248	chr1_230201600_230202200	chr1_230248800_230249200	-0.0013	0.953	0.967	no
ENSG00000069248	chr1_230201600_230202200	chr1_230259200_230261000	0.0117	0.597	0.966	no
ENSG00000069248	chr1_230201600_230202200	chr1_230275800_230276400	-0.00184	0.934	0.966	no
ENSG00000069248	chr1_230201600_230202200	chr1_230281600_230282400	-0.00521	0.814	0.966	no
ENSG00000069248	chr1_230201600_230202200	chr1_230305800_230306400	0.0539	0.0148	0.0649	no
ENSG00000069248	chr1_230201600_230202200	chr1_230350800_230351200	-0.00184	0.934	0.966	no
ENSG00000069248	chr1_230201600_230202200	chr1_230406000_230407000	-0.00504	0.82	0.966	no
ENSG00000069248	chr1_230201600_230202200	chr1_230412200_230413400	-0.00225	0.919	0.966	no
ENSG00000069248	chr1_230201600_230202200	chr1_230418000_230418400	-0.0029	0.896	0.966	no
ENSG00000135775	chr1_230201600_230202200	chr1_230240600_230242400	0.0357	0.214	0.547	no
ENSG00000135775	chr1_230201600_230202200	chr1_230245000_230246400	-0.0247	0.389	0.865	no
ENSG00000135775	chr1_230201600_230202200	chr1_230259200_230261000	0.0698	0.0148	0.0649	no
ENSG00000135775	chr1_230201600_230202200	chr1_230275800_230276400	-0.00319	0.911	0.966	no
ENSG00000135775	chr1_230201600_230202200	chr1_230281600_230282400	0.118	3.49e-05	0.000454	yes
ENSG00000135775	chr1_230201600_230202200	chr1_230305800_230306400	-0.00967	0.736	0.966	no
ENSG00000135775	chr1_230201600_230202200	chr1_230406000_230407000	-0.00667	0.816	0.966	no
ENSG00000135775	chr1_230201600_230202200	chr1_230418000_230418400	-0.00369	0.898	0.966	no
ENSG00000135775	chr1_230201600_230202200	chr1_231108200_231109400	-0.00808	0.778	0.966	no
ENSG00000135775	chr1_230201600_230202200	chr1_231629600_231630000	-0.00488	0.865	0.966	no
ENSG00000135776	chr1_230201600_230202200	chr1_230240600_230242400	0.0674	0.0241	0.0961	no
ENSG00000135776	chr1_230201600_230202200	chr1_230245000_230246400	0.00366	0.903	0.966	no
ENSG00000135776	chr1_230201600_230202200	chr1_230259200_230261000	0.0496	0.097	0.293	no
ENSG00000135776	chr1_230201600_230202200	chr1_230275800_230276400	-0.00237	0.937	0.966	no
ENSG00000135776	chr1_230201600_230202200	chr1_230281600_230282400	-0.00891	0.766	0.966	no
ENSG00000135776	chr1_230201600_230202200	chr1_230305800_230306400	0.0704	0.0183	0.0771	no
ENSG00000135776	chr1_230201600_230202200	chr1_230350800_230351200	-0.00335	0.911	0.966	no
ENSG00000135776	chr1_230201600_230202200	chr1_230406000_230407000	-0.00628	0.834	0.966	no
ENSG00000135776	chr1_230201600_230202200	chr1_230412200_230413400	-0.0053	0.859	0.966	no
ENSG00000135776	chr1_230201600_230202200	chr1_230418000_230418400	-0.00474	0.874	0.966	no
ENSG00000135801	chr1_230201600_230202200	chr1_230240600_230242400	0.0512	0.142	0.397	no
ENSG00000135801	chr1_230201600_230202200	chr1_230245000_230246400	0.0286	0.413	0.9	no
ENSG00000135801	chr1_230201600_230202200	chr1_230248800_230249200	-0.00244	0.944	0.966	no
ENSG00000135801	chr1_230201600_230202200	chr1_230259200_230261000	0.037	0.289	0.693	no
ENSG00000135801	chr1_230201600_230202200	chr1_230275800_230276400	-0.00244	0.944	0.966	no
ENSG00000135801	chr1_230201600_230202200	chr1_230281600_230282400	0.184	1.12e-07	3.44e-06	yes
ENSG00000135801	chr1_230201600_230202200	chr1_230305800_230306400	-0.0102	0.771	0.966	no
ENSG00000135801	chr1_230201600_230202200	chr1_230350800_230351200	-0.00244	0.944	0.966	no
ENSG00000135801	chr1_230201600_230202200	chr1_230406000_230407000	-0.00693	0.843	0.966	no
ENSG00000135801	chr1_230201600_230202200	chr1_230412200_230413400	-0.00423	0.904	0.966	no
ENSG00000135801	chr1_230201600_230202200	chr1_230418000_230418400	-0.00345	0.921	0.966	no
ENSG00000143641	chr1_230201600_230202200	chr1_230240600_230242400	0.0377	0.00468	0.0257	no
ENSG00000143641	chr1_230201600_230202200	chr1_230245000_230246400	0.0346	0.00951	0.0455	no
ENSG00000143641	chr1_230201600_230202200	chr1_230248800_230249200	-0.00149	0.911	0.966	no
ENSG00000143641	chr1_230201600_230202200	chr1_230259200_230261000	0.0123	0.358	0.813	no
ENSG00000143641	chr1_230201600_230202200	chr1_230275800_230276400	-0.00176	0.895	0.966	no
ENSG00000143641	chr1_230201600_230202200	chr1_230281600_230282400	0.0437	0.00105	0.00759	no
ENSG00000143641	chr1_230201600_230202200	chr1_230305800_230306400	0.0229	0.0863	0.267	no
ENSG00000143641	chr1_230201600_230202200	chr1_230350800_230351200	-0.00133	0.92	0.966	no
ENSG00000143641	chr1_230201600_230202200	chr1_230406000_230407000	-0.00468	0.726	0.966	no
ENSG00000143641	chr1_230201600_230202200	chr1_230412200_230413400	-0.00221	0.868	0.966	no
ENSG00000143641	chr1_230201600_230202200	chr1_230418000_230418400	-0.0024	0.857	0.966	no
ENSG00000143641	chr1_230201600_230202200	chr1_231108200_231109400	-0.00671	0.614	0.966	no
ENSG00000143643	chr1_230201600_230202200	chr1_230240600_230242400	0.0284	0.289	0.692	no
ENSG00000143643	chr1_230201600_230202200	chr1_230245000_230246400	0.0462	0.084	0.261	no
ENSG00000143643	chr1_230201600_230202200	chr1_230248800_230249200	-0.00249	0.926	0.966	no
ENSG00000143643	chr1_230201600_230202200	chr1_230259200_230261000	0.0569	0.0335	0.125	no
ENSG00000143643	chr1_230201600_230202200	chr1_230275800_230276400	-0.00249	0.926	0.966	no
ENSG00000143643	chr1_230201600_230202200	chr1_230281600_230282400	0.113	2.48e-05	0.000341	yes
ENSG00000143643	chr1_230201600_230202200	chr1_230305800_230306400	0.0644	0.016	0.0692	no
ENSG00000143643	chr1_230201600_230202200	chr1_230350800_230351200	-0.00249	0.926	0.966	no
ENSG00000143643	chr1_230201600_230202200	chr1_230406000_230407000	-0.00706	0.792	0.966	no
ENSG00000143643	chr1_230201600_230202200	chr1_230412200_230413400	-0.00249	0.926	0.966	no
ENSG00000143643	chr1_230201600_230202200	chr1_230418000_230418400	-0.00393	0.883	0.966	no
ENSG00000143643	chr1_230201600_230202200	chr1_231108200_231109400	-0.0105	0.694	0.966	no
ENSG00000143643	chr1_230201600_230202200	chr1_231629600_231630000	-0.00431	0.872	0.966	no
ENSG00000154429	chr1_230201600_230202200	chr1_230240600_230242400	0.0853	0.0213	0.087	no
ENSG00000154429	chr1_230201600_230202200	chr1_230245000_230246400	0.0616	0.0966	0.292	no
ENSG00000154429	chr1_230201600_230202200	chr1_230259200_230261000	0.0699	0.0594	0.198	no
ENSG00000154429	chr1_230201600_230202200	chr1_230281600_230282400	-0.00478	0.898	0.966	no
ENSG00000154429	chr1_230201600_230202200	chr1_230305800_230306400	0.166	6.91e-06	0.000116	yes
ENSG00000154429	chr1_230201600_230202200	chr1_230350800_230351200	-0.00337	0.928	0.966	no
ENSG00000154429	chr1_230201600_230202200	chr1_230406000_230407000	-0.00516	0.889	0.966	no
ENSG00000154429	chr1_230201600_230202200	chr1_230412200_230413400	-0.00194	0.958	0.969	no
ENSG00000154429	chr1_230201600_230202200	chr1_230418000_230418400	-0.00194	0.958	0.969	no
ENSG00000173409	chr1_230201600_230202200	chr1_230240600_230242400	0.0646	0.0719	0.231	no
ENSG00000173409	chr1_230201600_230202200	chr1_230245000_230246400	0.0428	0.234	0.587	no
ENSG00000173409	chr1_230201600_230202200	chr1_230259200_230261000	-0.0215	0.549	0.966	no
ENSG00000173409	chr1_230201600_230202200	chr1_230275800_230276400	-0.00316	0.93	0.966	no
ENSG00000173409	chr1_230201600_230202200	chr1_230281600_230282400	-0.00674	0.851	0.966	no
ENSG00000173409	chr1_230201600_230202200	chr1_230305800_230306400	-0.00903	0.802	0.966	no
ENSG00000173409	chr1_230201600_230202200	chr1_230350800_230351200	-0.00223	0.95	0.967	no
ENSG00000173409	chr1_230201600_230202200	chr1_230406000_230407000	-0.00812	0.821	0.966	no
ENSG00000173409	chr1_230201600_230202200	chr1_230412200_230413400	-0.00316	0.93	0.966	no
ENSG00000173409	chr1_230201600_230202200	chr1_230418000_230418400	-0.00448	0.901	0.966	no
ENSG00000173409	chr1_230201600_230202200	chr1_231108200_231109400	-0.0116	0.747	0.966	no
ENSG00000173409	chr1_230201600_230202200	chr1_231629600_231630000	-0.00448	0.901	0.966	no
ENSG00000069248	chr1_230240600_230242400	chr1_230245000_230246400	0.144	5.77e-11	4.49e-09	yes
ENSG00000069248	chr1_230240600_230242400	chr1_230248800_230249200	-0.00575	0.795	0.966	no
ENSG00000069248	chr1_230240600_230242400	chr1_230259200_230261000	0.113	2.89e-07	7.79e-06	yes
ENSG00000069248	chr1_230240600_230242400	chr1_230275800_230276400	0.0562	0.011	0.0513	no
ENSG00000069248	chr1_230240600_230242400	chr1_230281600_230282400	0.0454	0.0401	0.145	no
ENSG00000069248	chr1_230240600_230242400	chr1_230305800_230306400	0.113	2.89e-07	7.78e-06	yes
ENSG00000069248	chr1_230240600_230242400	chr1_230350800_230351200	-0.00813	0.714	0.966	no
ENSG00000069248	chr1_230240600_230242400	chr1_230406000_230407000	0.0248	0.262	0.642	no
ENSG00000069248	chr1_230240600_230242400	chr1_230412200_230413400	-0.00996	0.653	0.966	no
ENSG00000069248	chr1_230240600_230242400	chr1_230418000_230418400	0.0279	0.208	0.536	no
ENSG00000119280	chr1_230240600_230242400	chr1_230245000_230246400	0.154	0.121	0.35	no
ENSG00000119280	chr1_230240600_230242400	chr1_230259200_230261000	0.038	0.704	0.966	no
ENSG00000119280	chr1_230240600_230242400	chr1_230281600_230282400	-0.0249	0.804	0.966	no
ENSG00000119280	chr1_230240600_230242400	chr1_230305800_230306400	0.265	0.00707	0.0358	yes
ENSG00000119280	chr1_230240600_230242400	chr1_230406000_230407000	-0.0249	0.804	0.966	no
ENSG00000119280	chr1_230240600_230242400	chr1_231108200_231109400	0.45	2.12e-06	4.26e-05	yes
ENSG00000135775	chr1_230240600_230242400	chr1_230245000_230246400	0.14	1.01e-06	2.27e-05	yes
ENSG00000135775	chr1_230240600_230242400	chr1_230259200_230261000	0.106	0.000212	0.00203	yes
ENSG00000135775	chr1_230240600_230242400	chr1_230275800_230276400	0.0547	0.0565	0.19	no
ENSG00000135775	chr1_230240600_230242400	chr1_230281600_230282400	0.0707	0.0135	0.0605	no
ENSG00000135775	chr1_230240600_230242400	chr1_230305800_230306400	0.0745	0.00929	0.0447	yes
ENSG00000135775	chr1_230240600_230242400	chr1_230406000_230407000	0.00547	0.849	0.966	no
ENSG00000135775	chr1_230240600_230242400	chr1_230418000_230418400	0.0436	0.128	0.366	no
ENSG00000135775	chr1_230240600_230242400	chr1_231108200_231109400	0.0212	0.46	0.966	no
ENSG00000135775	chr1_230240600_230242400	chr1_231629600_231630000	0.113	7.51e-05	0.00086	yes
ENSG00000135776	chr1_230240600_230242400	chr1_230245000_230246400	0.0847	0.00453	0.025	yes
ENSG00000135776	chr1_230240600_230242400	chr1_230259200_230261000	0.0855	0.00416	0.0233	yes
ENSG00000135776	chr1_230240600_230242400	chr1_230275800_230276400	0.109	0.000245	0.00229	yes
ENSG00000135776	chr1_230240600_230242400	chr1_230281600_230282400	0.0956	0.00135	0.00935	yes
ENSG00000135776	chr1_230240600_230242400	chr1_230305800_230306400	0.138	3.34e-06	6.27e-05	yes
ENSG00000135776	chr1_230240600_230242400	chr1_230350800_230351200	0.0715	0.0166	0.0712	no
ENSG00000135776	chr1_230240600_230242400	chr1_230406000_230407000	0.0228	0.445	0.945	no
ENSG00000135776	chr1_230240600_230242400	chr1_230412200_230413400	-0.0183	0.541	0.966	no
ENSG00000135776	chr1_230240600_230242400	chr1_230418000_230418400	-0.0163	0.584	0.966	no
ENSG00000135801	chr1_230240600_230242400	chr1_230245000_230246400	0.128	0.000223	0.00212	yes
ENSG00000135801	chr1_230240600_230242400	chr1_230248800_230249200	-0.00935	0.789	0.966	no
ENSG00000135801	chr1_230240600_230242400	chr1_230259200_230261000	0.162	2.83e-06	5.44e-05	yes
ENSG00000135801	chr1_230240600_230242400	chr1_230275800_230276400	0.13	0.000179	0.00177	yes
ENSG00000135801	chr1_230240600_230242400	chr1_230281600_230282400	0.0812	0.02	0.0827	no
ENSG00000135801	chr1_230240600_230242400	chr1_230305800_230306400	0.0979	0.00495	0.0269	yes
ENSG00000135801	chr1_230240600_230242400	chr1_230350800_230351200	0.13	0.000179	0.00177	yes
ENSG00000135801	chr1_230240600_230242400	chr1_230406000_230407000	-0.0265	0.447	0.949	no
ENSG00000135801	chr1_230240600_230242400	chr1_230412200_230413400	-0.0162	0.643	0.966	no
ENSG00000135801	chr1_230240600_230242400	chr1_230418000_230418400	-0.0132	0.705	0.966	no
ENSG00000143641	chr1_230240600_230242400	chr1_230245000_230246400	0.0976	2.13e-13	2.9e-11	yes
ENSG00000143641	chr1_230240600_230242400	chr1_230248800_230249200	-0.00683	0.608	0.966	no
ENSG00000143641	chr1_230240600_230242400	chr1_230259200_230261000	0.0803	1.6e-09	8.49e-08	yes
ENSG00000143641	chr1_230240600_230242400	chr1_230275800_230276400	0.0151	0.259	0.635	no
ENSG00000143641	chr1_230240600_230242400	chr1_230281600_230282400	0.0261	0.0505	0.174	no
ENSG00000143641	chr1_230240600_230242400	chr1_230305800_230306400	0.0845	2.14e-10	1.44e-08	yes
ENSG00000143641	chr1_230240600_230242400	chr1_230350800_230351200	0.0245	0.066	0.216	no
ENSG00000143641	chr1_230240600_230242400	chr1_230406000_230407000	0.0224	0.0924	0.282	no
ENSG00000143641	chr1_230240600_230242400	chr1_230412200_230413400	0.00833	0.532	0.966	no
ENSG00000143641	chr1_230240600_230242400	chr1_230418000_230418400	0.00597	0.654	0.966	no
ENSG00000143641	chr1_230240600_230242400	chr1_231108200_231109400	0.0495	0.000205	0.00198	no
ENSG00000143643	chr1_230240600_230242400	chr1_230245000_230246400	0.0686	0.0103	0.0486	yes
ENSG00000143643	chr1_230240600_230242400	chr1_230248800_230249200	-0.00975	0.716	0.966	no
ENSG00000143643	chr1_230240600_230242400	chr1_230259200_230261000	0.15	1.77e-08	6.96e-07	yes
ENSG00000143643	chr1_230240600_230242400	chr1_230275800_230276400	0.0686	0.0103	0.0486	yes
ENSG00000143643	chr1_230240600_230242400	chr1_230281600_230282400	0.0723	0.00682	0.0348	yes
ENSG00000143643	chr1_230240600_230242400	chr1_230305800_230306400	0.102	0.000134	0.00139	yes
ENSG00000143643	chr1_230240600_230242400	chr1_230350800_230351200	0.147	3.41e-08	1.23e-06	yes
ENSG00000143643	chr1_230240600_230242400	chr1_230406000_230407000	-0.0277	0.3	0.713	no
ENSG00000143643	chr1_230240600_230242400	chr1_230412200_230413400	-0.00975	0.716	0.966	no
ENSG00000143643	chr1_230240600_230242400	chr1_230418000_230418400	-0.0154	0.564	0.966	no
ENSG00000143643	chr1_230240600_230242400	chr1_231108200_231109400	0.0914	0.000624	0.00495	yes
ENSG00000143643	chr1_230240600_230242400	chr1_231629600_231630000	-0.0169	0.527	0.966	no
ENSG00000154429	chr1_230240600_230242400	chr1_230245000_230246400	0.0898	0.0153	0.0669	no
ENSG00000154429	chr1_230240600_230242400	chr1_230259200_230261000	0.15	4.82e-05	0.000594	yes
ENSG00000154429	chr1_230240600_230242400	chr1_230281600_230282400	0.0902	0.0149	0.0652	no
ENSG00000154429	chr1_230240600_230242400	chr1_230305800_230306400	0.13	0.000441	0.00372	yes
ENSG00000154429	chr1_230240600_230242400	chr1_230350800_230351200	0.0636	0.086	0.266	no
ENSG00000154429	chr1_230240600_230242400	chr1_230406000_230407000	-0.0279	0.453	0.957	no
ENSG00000154429	chr1_230240600_230242400	chr1_230412200_230413400	-0.0105	0.778	0.966	no
ENSG00000154429	chr1_230240600_230242400	chr1_230418000_230418400	-0.0105	0.778	0.966	no
ENSG00000168118	chr1_230240600_230242400	chr1_230245000_230246400	0.139	0.000231	0.00219	yes
ENSG00000168118	chr1_230240600_230242400	chr1_230248800_230249200	-0.00899	0.813	0.966	no
ENSG00000168118	chr1_230240600_230242400	chr1_230259200_230261000	0.153	5.12e-05	0.000625	yes
ENSG00000168118	chr1_230240600_230242400	chr1_230275800_230276400	0.0667	0.0786	0.248	no
ENSG00000168118	chr1_230240600_230242400	chr1_230281600_230282400	0.18	1.78e-06	3.67e-05	yes
ENSG00000168118	chr1_230240600_230242400	chr1_230305800_230306400	0.067	0.0773	0.244	no
ENSG00000168118	chr1_230240600_230242400	chr1_230350800_230351200	-0.0127	0.738	0.966	no
ENSG00000173409	chr1_230240600_230242400	chr1_230245000_230246400	0.172	1.44e-06	3.07e-05	yes
ENSG00000173409	chr1_230240600_230242400	chr1_230259200_230261000	0.184	2.4e-07	6.62e-06	yes
ENSG00000173409	chr1_230240600_230242400	chr1_230275800_230276400	0.086	0.0165	0.0709	no
ENSG00000173409	chr1_230240600_230242400	chr1_230281600_230282400	0.112	0.00172	0.0113	yes
ENSG00000173409	chr1_230240600_230242400	chr1_230305800_230306400	0.103	0.00408	0.023	yes
ENSG00000173409	chr1_230240600_230242400	chr1_230350800_230351200	0.131	0.000241	0.00226	yes
ENSG00000173409	chr1_230240600_230242400	chr1_230406000_230407000	0.0827	0.0211	0.0865	no
ENSG00000173409	chr1_230240600_230242400	chr1_230412200_230413400	-0.0139	0.699	0.966	no
ENSG00000173409	chr1_230240600_230242400	chr1_230418000_230418400	0.122	0.00067	0.00525	yes
ENSG00000173409	chr1_230240600_230242400	chr1_231108200_231109400	0.00543	0.88	0.966	no
ENSG00000173409	chr1_230240600_230242400	chr1_231629600_231630000	0.0511	0.155	0.425	no
ENSG00000182118	chr1_230240600_230242400	chr1_230245000_230246400	0.284	0.00162	0.0108	yes
ENSG00000182118	chr1_230240600_230242400	chr1_230259200_230261000	0.208	0.0221	0.0897	no
ENSG00000182118	chr1_230240600_230242400	chr1_230305800_230306400	0.145	0.112	0.328	no
ENSG00000182118	chr1_230240600_230242400	chr1_231108200_231109400	-0.0274	0.765	0.966	no
ENSG00000182118	chr1_230240600_230242400	chr1_231629600_231630000	-0.0479	0.602	0.966	no
ENSG00000069248	chr1_230245000_230246400	chr1_230248800_230249200	-0.00767	0.729	0.966	no
ENSG00000069248	chr1_230245000_230246400	chr1_230259200_230261000	0.158	7.74e-13	9.36e-11	yes
ENSG00000069248	chr1_230245000_230246400	chr1_230275800_230276400	0.0903	4.33e-05	0.000543	yes
ENSG00000069248	chr1_230245000_230246400	chr1_230281600_230282400	0.0949	1.75e-05	0.000254	yes
ENSG00000069248	chr1_230245000_230246400	chr1_230305800_230306400	0.0811	0.000242	0.00227	yes
ENSG00000069248	chr1_230245000_230246400	chr1_230350800_230351200	-0.0108	0.624	0.966	no
ENSG00000069248	chr1_230245000_230246400	chr1_230406000_230407000	0.0258	0.244	0.607	no
ENSG00000069248	chr1_230245000_230246400	chr1_230412200_230413400	0.028	0.205	0.53	no
ENSG00000069248	chr1_230245000_230246400	chr1_230418000_230418400	-0.0172	0.438	0.937	no
ENSG00000119280	chr1_230245000_230246400	chr1_230259200_230261000	0.0429	0.668	0.966	no
ENSG00000119280	chr1_230245000_230246400	chr1_230281600_230282400	-0.038	0.704	0.966	no
ENSG00000119280	chr1_230245000_230246400	chr1_230305800_230306400	0.158	0.113	0.33	no
ENSG00000119280	chr1_230245000_230246400	chr1_230406000_230407000	-0.038	0.704	0.966	no
ENSG00000119280	chr1_230245000_230246400	chr1_231108200_231109400	0.281	0.00416	0.0233	yes
ENSG00000135775	chr1_230245000_230246400	chr1_230259200_230261000	0.111	0.000101	0.0011	yes
ENSG00000135775	chr1_230245000_230246400	chr1_230275800_230276400	0.0797	0.00536	0.0286	yes
ENSG00000135775	chr1_230245000_230246400	chr1_230281600_230282400	0.0554	0.0532	0.181	no
ENSG00000135775	chr1_230245000_230246400	chr1_230305800_230306400	-0.00799	0.78	0.966	no
ENSG00000135775	chr1_230245000_230246400	chr1_230406000_230407000	0.00773	0.787	0.966	no
ENSG00000135775	chr1_230245000_230246400	chr1_230418000_230418400	0.106	0.000199	0.00193	yes
ENSG00000135775	chr1_230245000_230246400	chr1_231108200_231109400	0.0702	0.0143	0.0631	no
ENSG00000135775	chr1_230245000_230246400	chr1_231629600_231630000	-0.0292	0.308	0.727	no
ENSG00000135776	chr1_230245000_230246400	chr1_230259200_230261000	0.222	4.76e-14	7.38e-12	yes
ENSG00000135776	chr1_230245000_230246400	chr1_230275800_230276400	0.0781	0.00882	0.0428	yes
ENSG00000135776	chr1_230245000_230246400	chr1_230281600_230282400	0.126	2.46e-05	0.000338	yes
ENSG00000135776	chr1_230245000_230246400	chr1_230305800_230306400	0.0423	0.156	0.428	no
ENSG00000135776	chr1_230245000_230246400	chr1_230350800_230351200	0.0472	0.114	0.333	no
ENSG00000135776	chr1_230245000_230246400	chr1_230406000_230407000	0.00366	0.903	0.966	no
ENSG00000135776	chr1_230245000_230246400	chr1_230412200_230413400	0.0547	0.0671	0.218	no
ENSG00000135776	chr1_230245000_230246400	chr1_230418000_230418400	0.022	0.462	0.966	no
ENSG00000135801	chr1_230245000_230246400	chr1_230248800_230249200	-0.0128	0.715	0.966	no
ENSG00000135801	chr1_230245000_230246400	chr1_230259200_230261000	0.165	2.08e-06	4.19e-05	yes
ENSG00000135801	chr1_230245000_230246400	chr1_230275800_230276400	0.0954	0.00619	0.0322	yes
ENSG00000135801	chr1_230245000_230246400	chr1_230281600_230282400	0.0482	0.168	0.452	no
ENSG00000135801	chr1_230245000_230246400	chr1_230305800_230306400	0.106	0.00238	0.0148	yes
ENSG00000135801	chr1_230245000_230246400	chr1_230350800_230351200	-0.0128	0.715	0.966	no
ENSG00000135801	chr1_230245000_230246400	chr1_230406000_230407000	0.00215	0.951	0.967	no
ENSG00000135801	chr1_230245000_230246400	chr1_230412200_230413400	0.0404	0.247	0.614	no
ENSG00000135801	chr1_230245000_230246400	chr1_230418000_230418400	-0.0181	0.605	0.966	no
ENSG00000143641	chr1_230245000_230246400	chr1_230248800_230249200	0.0117	0.382	0.853	no
ENSG00000143641	chr1_230245000_230246400	chr1_230259200_230261000	0.106	1.45e-15	2.97e-13	yes
ENSG00000143641	chr1_230245000_230246400	chr1_230275800_230276400	0.0244	0.0669	0.218	no
ENSG00000143641	chr1_230245000_230246400	chr1_230281600_230282400	0.0428	0.0013	0.00906	no
ENSG00000143641	chr1_230245000_230246400	chr1_230305800_230306400	0.0426	0.0014	0.00959	no
ENSG00000143641	chr1_230245000_230246400	chr1_230350800_230351200	0.0151	0.257	0.632	no
ENSG00000143641	chr1_230245000_230246400	chr1_230406000_230407000	0.0312	0.019	0.0797	no
ENSG00000143641	chr1_230245000_230246400	chr1_230412200_230413400	0.0286	0.0318	0.12	no
ENSG00000143641	chr1_230245000_230246400	chr1_230418000_230418400	-0.00201	0.88	0.966	no
ENSG00000143641	chr1_230245000_230246400	chr1_231108200_231109400	0.0478	0.00033	0.00293	no
ENSG00000143643	chr1_230245000_230246400	chr1_230248800_230249200	-0.0134	0.616	0.966	no
ENSG00000143643	chr1_230245000_230246400	chr1_230259200_230261000	0.155	6.26e-09	2.82e-07	yes
ENSG00000143643	chr1_230245000_230246400	chr1_230275800_230276400	0.107	6.3e-05	0.000743	yes
ENSG00000143643	chr1_230245000_230246400	chr1_230281600_230282400	0.0655	0.0143	0.0631	no
ENSG00000143643	chr1_230245000_230246400	chr1_230305800_230306400	0.0701	0.00879	0.0427	yes
ENSG00000143643	chr1_230245000_230246400	chr1_230350800_230351200	0.0467	0.0809	0.253	no
ENSG00000143643	chr1_230245000_230246400	chr1_230406000_230407000	-0.0168	0.531	0.966	no
ENSG00000143643	chr1_230245000_230246400	chr1_230412200_230413400	0.0467	0.0809	0.253	no
ENSG00000143643	chr1_230245000_230246400	chr1_230418000_230418400	-0.0212	0.428	0.922	no
ENSG00000143643	chr1_230245000_230246400	chr1_231108200_231109400	0.0305	0.255	0.629	no
ENSG00000143643	chr1_230245000_230246400	chr1_231629600_231630000	0.081	0.00244	0.0151	yes
ENSG00000154429	chr1_230245000_230246400	chr1_230259200_230261000	0.145	8.51e-05	0.000954	yes
ENSG00000154429	chr1_230245000_230246400	chr1_230281600_230282400	0.0601	0.105	0.311	no
ENSG00000154429	chr1_230245000_230246400	chr1_230305800_230306400	0.0553	0.136	0.383	no
ENSG00000154429	chr1_230245000_230246400	chr1_230350800_230351200	0.109	0.00335	0.0195	yes
ENSG00000154429	chr1_230245000_230246400	chr1_230406000_230407000	0.0505	0.173	0.463	no
ENSG00000154429	chr1_230245000_230246400	chr1_230412200_230413400	0.101	0.00652	0.0335	yes
ENSG00000154429	chr1_230245000_230246400	chr1_230418000_230418400	-0.0136	0.713	0.966	no
ENSG00000168118	chr1_230245000_230246400	chr1_230248800_230249200	-0.0135	0.723	0.966	no
ENSG00000168118	chr1_230245000_230246400	chr1_230259200_230261000	0.136	0.000318	0.00284	yes
ENSG00000168118	chr1_230245000_230246400	chr1_230275800_230276400	0.0935	0.0136	0.0607	no
ENSG00000168118	chr1_230245000_230246400	chr1_230281600_230282400	0.185	8.67e-07	1.99e-05	yes
ENSG00000168118	chr1_230245000_230246400	chr1_230305800_230306400	0.0579	0.127	0.362	no
ENSG00000168118	chr1_230245000_230246400	chr1_230350800_230351200	0.066	0.0818	0.256	no
ENSG00000173409	chr1_230245000_230246400	chr1_230259200_230261000	0.177	7.36e-07	1.73e-05	yes
ENSG00000173409	chr1_230245000_230246400	chr1_230275800_230276400	0.141	7.8e-05	0.000887	yes
ENSG00000173409	chr1_230245000_230246400	chr1_230281600_230282400	0.0744	0.0382	0.139	no
ENSG00000173409	chr1_230245000_230246400	chr1_230305800_230306400	0.0617	0.0858	0.266	no
ENSG00000173409	chr1_230245000_230246400	chr1_230350800_230351200	0.0998	0.00536	0.0286	yes
ENSG00000173409	chr1_230245000_230246400	chr1_230406000_230407000	0.0161	0.654	0.966	no
ENSG00000173409	chr1_230245000_230246400	chr1_230412200_230413400	0.0615	0.0868	0.268	no
ENSG00000173409	chr1_230245000_230246400	chr1_230418000_230418400	0.0306	0.394	0.873	no
ENSG00000173409	chr1_230245000_230246400	chr1_231108200_231109400	0.0679	0.0585	0.196	no
ENSG00000173409	chr1_230245000_230246400	chr1_231629600_231630000	-0.0259	0.471	0.966	no
ENSG00000182118	chr1_230245000_230246400	chr1_230259200_230261000	0.29	0.00128	0.0089	yes
ENSG00000182118	chr1_230245000_230246400	chr1_230305800_230306400	0.116	0.204	0.527	no
ENSG00000182118	chr1_230245000_230246400	chr1_231108200_231109400	-0.0317	0.73	0.966	no
ENSG00000182118	chr1_230245000_230246400	chr1_231629600_231630000	-0.0553	0.547	0.966	no
ENSG00000069248	chr1_230248800_230249200	chr1_230259200_230261000	-0.00682	0.758	0.966	no
ENSG00000069248	chr1_230248800_230249200	chr1_230275800_230276400	-0.000693	0.975	0.978	no
ENSG00000069248	chr1_230248800_230249200	chr1_230281600_230282400	-0.00197	0.929	0.966	no
ENSG00000069248	chr1_230248800_230249200	chr1_230305800_230306400	-0.00305	0.891	0.966	no
ENSG00000069248	chr1_230248800_230249200	chr1_230350800_230351200	-0.000693	0.975	0.978	no
ENSG00000069248	chr1_230248800_230249200	chr1_230406000_230407000	-0.0019	0.931	0.966	no
ENSG00000069248	chr1_230248800_230249200	chr1_230412200_230413400	-0.000849	0.969	0.974	no
ENSG00000069248	chr1_230248800_230249200	chr1_230418000_230418400	-0.0011	0.961	0.97	no
ENSG00000135801	chr1_230248800_230249200	chr1_230259200_230261000	-0.0113	0.746	0.966	no
ENSG00000135801	chr1_230248800_230249200	chr1_230275800_230276400	-0.00122	0.972	0.976	no
ENSG00000135801	chr1_230248800_230249200	chr1_230281600_230282400	-0.00323	0.926	0.966	no
ENSG00000135801	chr1_230248800_230249200	chr1_230305800_230306400	-0.00507	0.885	0.966	no
ENSG00000135801	chr1_230248800_230249200	chr1_230350800_230351200	-0.00122	0.972	0.976	no
ENSG00000135801	chr1_230248800_230249200	chr1_230406000_230407000	-0.00346	0.921	0.966	no
ENSG00000135801	chr1_230248800_230249200	chr1_230412200_230413400	-0.00211	0.952	0.967	no
ENSG00000135801	chr1_230248800_230249200	chr1_230418000_230418400	-0.00172	0.961	0.97	no
ENSG00000143641	chr1_230248800_230249200	chr1_230259200_230261000	-0.00863	0.517	0.966	no
ENSG00000143641	chr1_230248800_230249200	chr1_230275800_230276400	-0.00105	0.937	0.966	no
ENSG00000143641	chr1_230248800_230249200	chr1_230281600_230282400	-0.00225	0.866	0.966	no
ENSG00000143641	chr1_230248800_230249200	chr1_230305800_230306400	-0.00371	0.781	0.966	no
ENSG00000143641	chr1_230248800_230249200	chr1_230350800_230351200	-0.000795	0.952	0.967	no
ENSG00000143641	chr1_230248800_230249200	chr1_230406000_230407000	-0.00279	0.834	0.966	no
ENSG00000143641	chr1_230248800_230249200	chr1_230412200_230413400	-0.00132	0.921	0.966	no
ENSG00000143641	chr1_230248800_230249200	chr1_230418000_230418400	-0.00143	0.914	0.966	no
ENSG00000143641	chr1_230248800_230249200	chr1_231108200_231109400	-0.00401	0.764	0.966	no
ENSG00000143643	chr1_230248800_230249200	chr1_230259200_230261000	-0.0118	0.661	0.966	no
ENSG00000143643	chr1_230248800_230249200	chr1_230275800_230276400	-0.00143	0.957	0.968	no
ENSG00000143643	chr1_230248800_230249200	chr1_230281600_230282400	-0.00352	0.895	0.966	no
ENSG00000143643	chr1_230248800_230249200	chr1_230305800_230306400	-0.0057	0.831	0.966	no
ENSG00000143643	chr1_230248800_230249200	chr1_230350800_230351200	-0.00143	0.957	0.968	no
ENSG00000143643	chr1_230248800_230249200	chr1_230406000_230407000	-0.00407	0.879	0.966	no
ENSG00000143643	chr1_230248800_230249200	chr1_230412200_230413400	-0.00143	0.957	0.968	no
ENSG00000143643	chr1_230248800_230249200	chr1_230418000_230418400	-0.00227	0.932	0.966	no
ENSG00000143643	chr1_230248800_230249200	chr1_231108200_231109400	-0.00607	0.821	0.966	no
ENSG00000143643	chr1_230248800_230249200	chr1_231629600_231630000	-0.00249	0.926	0.966	no
ENSG00000168118	chr1_230248800_230249200	chr1_230259200_230261000	-0.0128	0.736	0.966	no
ENSG00000168118	chr1_230248800_230249200	chr1_230275800_230276400	-0.00288	0.939	0.966	no
ENSG00000168118	chr1_230248800_230249200	chr1_230281600_230282400	-0.0025	0.948	0.966	no
ENSG00000168118	chr1_230248800_230249200	chr1_230305800_230306400	-0.00502	0.895	0.966	no
ENSG00000168118	chr1_230248800_230249200	chr1_230350800_230351200	-0.00204	0.957	0.968	no
ENSG00000069248	chr1_230259200_230261000	chr1_230275800_230276400	0.046	0.0376	0.138	no
ENSG00000069248	chr1_230259200_230261000	chr1_230281600_230282400	0.111	5.14e-07	1.27e-05	yes
ENSG00000069248	chr1_230259200_230261000	chr1_230305800_230306400	0.0735	0.000884	0.00659	yes
ENSG00000069248	chr1_230259200_230261000	chr1_230350800_230351200	-0.00964	0.663	0.966	no
ENSG00000069248	chr1_230259200_230261000	chr1_230406000_230407000	0.0347	0.117	0.341	no
ENSG00000069248	chr1_230259200_230261000	chr1_230412200_230413400	-0.0118	0.594	0.966	no
ENSG00000069248	chr1_230259200_230261000	chr1_230418000_230418400	-0.0153	0.491	0.966	no
ENSG00000119280	chr1_230259200_230261000	chr1_230281600_230282400	0.273	0.00559	0.0296	yes
ENSG00000119280	chr1_230259200_230261000	chr1_230305800_230306400	-0.0516	0.606	0.966	no
ENSG00000119280	chr1_230259200_230261000	chr1_230406000_230407000	-0.0363	0.717	0.966	no
ENSG00000119280	chr1_230259200_230261000	chr1_231108200_231109400	-0.0636	0.526	0.966	no
ENSG00000135775	chr1_230259200_230261000	chr1_230275800_230276400	0.0424	0.139	0.389	no
ENSG00000135775	chr1_230259200_230261000	chr1_230281600_230282400	0.0794	0.00556	0.0295	yes
ENSG00000135775	chr1_230259200_230261000	chr1_230305800_230306400	-0.00813	0.777	0.966	no
ENSG00000135775	chr1_230259200_230261000	chr1_230406000_230407000	0.0514	0.0729	0.233	no
ENSG00000135775	chr1_230259200_230261000	chr1_230418000_230418400	0.133	3.3e-06	6.2e-05	yes
ENSG00000135775	chr1_230259200_230261000	chr1_231108200_231109400	0.0766	0.00749	0.0375	yes
ENSG00000135775	chr1_230259200_230261000	chr1_231629600_231630000	0.0142	0.62	0.966	no
ENSG00000135776	chr1_230259200_230261000	chr1_230275800_230276400	0.0901	0.00251	0.0155	yes
ENSG00000135776	chr1_230259200_230261000	chr1_230281600_230282400	0.124	3.07e-05	0.000407	yes
ENSG00000135776	chr1_230259200_230261000	chr1_230305800_230306400	0.0393	0.189	0.496	no
ENSG00000135776	chr1_230259200_230261000	chr1_230350800_230351200	0.0568	0.0573	0.193	no
ENSG00000135776	chr1_230259200_230261000	chr1_230406000_230407000	0.0117	0.696	0.966	no
ENSG00000135776	chr1_230259200_230261000	chr1_230412200_230413400	-0.0222	0.458	0.964	no
ENSG00000135776	chr1_230259200_230261000	chr1_230418000_230418400	0.0803	0.00709	0.0359	yes
ENSG00000135801	chr1_230259200_230261000	chr1_230275800_230276400	0.108	0.00197	0.0127	yes
ENSG00000135801	chr1_230259200_230261000	chr1_230281600_230282400	0.106	0.00245	0.0152	yes
ENSG00000135801	chr1_230259200_230261000	chr1_230305800_230306400	0.0696	0.046	0.162	no
ENSG00000135801	chr1_230259200_230261000	chr1_230350800_230351200	-0.0113	0.746	0.966	no
ENSG00000135801	chr1_230259200_230261000	chr1_230406000_230407000	0.0948	0.00656	0.0337	yes
ENSG00000135801	chr1_230259200_230261000	chr1_230412200_230413400	-0.0196	0.575	0.966	no
ENSG00000135801	chr1_230259200_230261000	chr1_230418000_230418400	0.0683	0.0504	0.174	no
ENSG00000143641	chr1_230259200_230261000	chr1_230275800_230276400	0.00867	0.516	0.966	no
ENSG00000143641	chr1_230259200_230261000	chr1_230281600_230282400	0.0578	1.45e-05	0.000217	yes
ENSG00000143641	chr1_230259200_230261000	chr1_230305800_230306400	0.0562	2.48e-05	0.00034	yes
ENSG00000143641	chr1_230259200_230261000	chr1_230350800_230351200	0.0172	0.196	0.51	no
ENSG00000143641	chr1_230259200_230261000	chr1_230406000_230407000	0.0373	0.00508	0.0274	no
ENSG00000143641	chr1_230259200_230261000	chr1_230412200_230413400	-0.0128	0.337	0.778	no
ENSG00000143641	chr1_230259200_230261000	chr1_230418000_230418400	0.0138	0.301	0.714	no
ENSG00000143641	chr1_230259200_230261000	chr1_231108200_231109400	0.0165	0.216	0.552	no
ENSG00000143643	chr1_230259200_230261000	chr1_230275800_230276400	0.0551	0.0396	0.143	no
ENSG00000143643	chr1_230259200_230261000	chr1_230281600_230282400	0.108	5.23e-05	0.000636	yes
ENSG00000143643	chr1_230259200_230261000	chr1_230305800_230306400	0.125	2.91e-06	5.57e-05	yes
ENSG00000143643	chr1_230259200_230261000	chr1_230350800_230351200	0.0551	0.0396	0.143	no
ENSG00000143643	chr1_230259200_230261000	chr1_230406000_230407000	0.0378	0.158	0.431	no
ENSG00000143643	chr1_230259200_230261000	chr1_230412200_230413400	-0.0118	0.661	0.966	no
ENSG00000143643	chr1_230259200_230261000	chr1_230418000_230418400	-0.0186	0.487	0.966	no
ENSG00000143643	chr1_230259200_230261000	chr1_231108200_231109400	0.031	0.246	0.611	no
ENSG00000143643	chr1_230259200_230261000	chr1_231629600_231630000	-0.0204	0.446	0.948	no
ENSG00000154429	chr1_230259200_230261000	chr1_230281600_230282400	0.121	0.00103	0.00746	yes
ENSG00000154429	chr1_230259200_230261000	chr1_230305800_230306400	0.0999	0.00697	0.0354	yes
ENSG00000154429	chr1_230259200_230261000	chr1_230350800_230351200	0.0499	0.178	0.474	no
ENSG00000154429	chr1_230259200_230261000	chr1_230406000_230407000	0.014	0.706	0.966	no
ENSG00000154429	chr1_230259200_230261000	chr1_230412200_230413400	-0.0124	0.739	0.966	no
ENSG00000154429	chr1_230259200_230261000	chr1_230418000_230418400	-0.0124	0.739	0.966	no
ENSG00000168118	chr1_230259200_230261000	chr1_230275800_230276400	0.0372	0.327	0.762	no
ENSG00000168118	chr1_230259200_230261000	chr1_230281600_230282400	0.195	2.09e-07	5.9e-06	yes
ENSG00000168118	chr1_230259200_230261000	chr1_230305800_230306400	0.138	0.000269	0.00247	yes
ENSG00000168118	chr1_230259200_230261000	chr1_230350800_230351200	-0.0181	0.634	0.966	no
ENSG00000173409	chr1_230259200_230261000	chr1_230275800_230276400	0.0647	0.0716	0.23	no
ENSG00000173409	chr1_230259200_230261000	chr1_230281600_230282400	0.0794	0.0269	0.105	no
ENSG00000173409	chr1_230259200_230261000	chr1_230305800_230306400	0.0672	0.0611	0.203	no
ENSG00000173409	chr1_230259200_230261000	chr1_230350800_230351200	0.104	0.00377	0.0215	yes
ENSG00000173409	chr1_230259200_230261000	chr1_230406000_230407000	0.0848	0.018	0.0762	no
ENSG00000173409	chr1_230259200_230261000	chr1_230412200_230413400	-0.0176	0.625	0.966	no
ENSG00000173409	chr1_230259200_230261000	chr1_230418000_230418400	0.0333	0.353	0.806	no
ENSG00000173409	chr1_230259200_230261000	chr1_231108200_231109400	0.0747	0.0375	0.137	no
ENSG00000173409	chr1_230259200_230261000	chr1_231629600_231630000	0.0333	0.353	0.806	no
ENSG00000182118	chr1_230259200_230261000	chr1_230305800_230306400	0.208	0.0218	0.0888	no
ENSG00000182118	chr1_230259200_230261000	chr1_231108200_231109400	-0.0209	0.82	0.966	no
ENSG00000182118	chr1_230259200_230261000	chr1_231629600_231630000	-0.0364	0.692	0.966	no
ENSG00000069248	chr1_230275800_230276400	chr1_230281600_230282400	-0.00278	0.9	0.966	no
ENSG00000069248	chr1_230275800_230276400	chr1_230305800_230306400	-0.00431	0.846	0.966	no
ENSG00000069248	chr1_230275800_230276400	chr1_230350800_230351200	-0.00098	0.965	0.972	no
ENSG00000069248	chr1_230275800_230276400	chr1_230406000_230407000	-0.00269	0.903	0.966	no
ENSG00000069248	chr1_230275800_230276400	chr1_230412200_230413400	-0.0012	0.957	0.968	no
ENSG00000069248	chr1_230275800_230276400	chr1_230418000_230418400	-0.00155	0.944	0.966	no
ENSG00000135775	chr1_230275800_230276400	chr1_230281600_230282400	-0.00516	0.857	0.966	no
ENSG00000135775	chr1_230275800_230276400	chr1_230305800_230306400	-0.00748	0.794	0.966	no
ENSG00000135775	chr1_230275800_230276400	chr1_230406000_230407000	-0.00516	0.857	0.966	no
ENSG00000135775	chr1_230275800_230276400	chr1_230418000_230418400	-0.00285	0.921	0.966	no
ENSG00000135775	chr1_230275800_230276400	chr1_231108200_231109400	-0.00626	0.827	0.966	no
ENSG00000135775	chr1_230275800_230276400	chr1_231629600_231630000	-0.00378	0.895	0.966	no
ENSG00000135776	chr1_230275800_230276400	chr1_230281600_230282400	-0.00336	0.911	0.966	no
ENSG00000135776	chr1_230275800_230276400	chr1_230305800_230306400	-0.00422	0.888	0.966	no
ENSG00000135776	chr1_230275800_230276400	chr1_230350800_230351200	-0.00126	0.966	0.972	no
ENSG00000135776	chr1_230275800_230276400	chr1_230406000_230407000	-0.00237	0.937	0.966	no
ENSG00000135776	chr1_230275800_230276400	chr1_230412200_230413400	-0.002	0.947	0.966	no
ENSG00000135776	chr1_230275800_230276400	chr1_230418000_230418400	-0.00179	0.952	0.967	no
ENSG00000135801	chr1_230275800_230276400	chr1_230281600_230282400	-0.00323	0.926	0.966	no
ENSG00000135801	chr1_230275800_230276400	chr1_230305800_230306400	-0.00507	0.885	0.966	no
ENSG00000135801	chr1_230275800_230276400	chr1_230350800_230351200	-0.00122	0.972	0.976	no
ENSG00000135801	chr1_230275800_230276400	chr1_230406000_230407000	-0.00346	0.921	0.966	no
ENSG00000135801	chr1_230275800_230276400	chr1_230412200_230413400	-0.00211	0.952	0.967	no
ENSG00000135801	chr1_230275800_230276400	chr1_230418000_230418400	-0.00172	0.961	0.97	no
ENSG00000143641	chr1_230275800_230276400	chr1_230281600_230282400	-0.00267	0.841	0.966	no
ENSG00000143641	chr1_230275800_230276400	chr1_230305800_230306400	-0.00439	0.742	0.966	no
ENSG00000143641	chr1_230275800_230276400	chr1_230350800_230351200	-0.000941	0.944	0.966	no
ENSG00000143641	chr1_230275800_230276400	chr1_230406000_230407000	-0.00331	0.804	0.966	no
ENSG00000143641	chr1_230275800_230276400	chr1_230412200_230413400	-0.00156	0.907	0.966	no
ENSG00000143641	chr1_230275800_230276400	chr1_230418000_230418400	-0.0017	0.899	0.966	no
ENSG00000143641	chr1_230275800_230276400	chr1_231108200_231109400	-0.00474	0.722	0.966	no
ENSG00000143643	chr1_230275800_230276400	chr1_230281600_230282400	-0.00352	0.895	0.966	no
ENSG00000143643	chr1_230275800_230276400	chr1_230305800_230306400	-0.0057	0.831	0.966	no
ENSG00000143643	chr1_230275800_230276400	chr1_230350800_230351200	-0.00143	0.957	0.968	no
ENSG00000143643	chr1_230275800_230276400	chr1_230406000_230407000	-0.00407	0.879	0.966	no
ENSG00000143643	chr1_230275800_230276400	chr1_230412200_230413400	-0.00143	0.957	0.968	no
ENSG00000143643	chr1_230275800_230276400	chr1_230418000_230418400	-0.00227	0.932	0.966	no
ENSG00000143643	chr1_230275800_230276400	chr1_231108200_231109400	-0.00607	0.821	0.966	no
ENSG00000143643	chr1_230275800_230276400	chr1_231629600_231630000	-0.00249	0.926	0.966	no
ENSG00000168118	chr1_230275800_230276400	chr1_230281600_230282400	-0.005	0.895	0.966	no
ENSG00000168118	chr1_230275800_230276400	chr1_230305800_230306400	-0.0101	0.791	0.966	no
ENSG00000168118	chr1_230275800_230276400	chr1_230350800_230351200	-0.00408	0.914	0.966	no
ENSG00000173409	chr1_230275800_230276400	chr1_230281600_230282400	-0.0055	0.878	0.966	no
ENSG00000173409	chr1_230275800_230276400	chr1_230305800_230306400	-0.00737	0.838	0.966	no
ENSG00000173409	chr1_230275800_230276400	chr1_230350800_230351200	-0.00182	0.96	0.969	no
ENSG00000173409	chr1_230275800_230276400	chr1_230406000_230407000	-0.00663	0.854	0.966	no
ENSG00000173409	chr1_230275800_230276400	chr1_230412200_230413400	-0.00258	0.943	0.966	no
ENSG00000173409	chr1_230275800_230276400	chr1_230418000_230418400	-0.00365	0.919	0.966	no
ENSG00000173409	chr1_230275800_230276400	chr1_231108200_231109400	-0.00945	0.793	0.966	no
ENSG00000173409	chr1_230275800_230276400	chr1_231629600_231630000	-0.00365	0.919	0.966	no
ENSG00000069248	chr1_230281600_230282400	chr1_230305800_230306400	-0.0122	0.581	0.966	no
ENSG00000069248	chr1_230281600_230282400	chr1_230350800_230351200	-0.00278	0.9	0.966	no
ENSG00000069248	chr1_230281600_230282400	chr1_230406000_230407000	0.0574	0.00946	0.0453	yes
ENSG00000069248	chr1_230281600_230282400	chr1_230412200_230413400	-0.00341	0.878	0.966	no
ENSG00000069248	chr1_230281600_230282400	chr1_230418000_230418400	-0.0044	0.842	0.966	no
ENSG00000119280	chr1_230281600_230282400	chr1_230305800_230306400	-0.0141	0.888	0.966	no
ENSG00000119280	chr1_230281600_230282400	chr1_230406000_230407000	-0.0099	0.921	0.966	no
ENSG00000119280	chr1_230281600_230282400	chr1_231108200_231109400	-0.0173	0.863	0.966	no
ENSG00000135775	chr1_230281600_230282400	chr1_230305800_230306400	-0.0156	0.586	0.966	no
ENSG00000135775	chr1_230281600_230282400	chr1_230406000_230407000	0.222	4e-15	7.61e-13	yes
ENSG00000135775	chr1_230281600_230282400	chr1_230418000_230418400	-0.00596	0.835	0.966	no
ENSG00000135775	chr1_230281600_230282400	chr1_231108200_231109400	0.0514	0.0729	0.233	no
ENSG00000135775	chr1_230281600_230282400	chr1_231629600_231630000	-0.0079	0.783	0.966	no
ENSG00000135776	chr1_230281600_230282400	chr1_230305800_230306400	0.042	0.16	0.435	no
ENSG00000135776	chr1_230281600_230282400	chr1_230350800_230351200	-0.00475	0.874	0.966	no
ENSG00000135776	chr1_230281600_230282400	chr1_230406000_230407000	0.195	4.43e-11	3.55e-09	yes
ENSG00000135776	chr1_230281600_230282400	chr1_230412200_230413400	-0.00752	0.801	0.966	no
ENSG00000135776	chr1_230281600_230282400	chr1_230418000_230418400	-0.00672	0.822	0.966	no
ENSG00000135801	chr1_230281600_230282400	chr1_230305800_230306400	-0.0135	0.7	0.966	no
ENSG00000135801	chr1_230281600_230282400	chr1_230350800_230351200	-0.00323	0.926	0.966	no
ENSG00000135801	chr1_230281600_230282400	chr1_230406000_230407000	0.261	3.21e-14	5.14e-12	yes
ENSG00000135801	chr1_230281600_230282400	chr1_230412200_230413400	-0.00561	0.872	0.966	no
ENSG00000135801	chr1_230281600_230282400	chr1_230418000_230418400	-0.00458	0.896	0.966	no
ENSG00000143641	chr1_230281600_230282400	chr1_230305800_230306400	0.0484	0.000282	0.00257	no
ENSG00000143641	chr1_230281600_230282400	chr1_230350800_230351200	-0.00202	0.88	0.966	no
ENSG00000143641	chr1_230281600_230282400	chr1_230406000_230407000	0.12	1.54e-19	5.87e-17	yes
ENSG00000143641	chr1_230281600_230282400	chr1_230412200_230413400	-0.00335	0.802	0.966	no
ENSG00000143641	chr1_230281600_230282400	chr1_230418000_230418400	-0.00364	0.785	0.966	no
ENSG00000143641	chr1_230281600_230282400	chr1_231108200_231109400	0.0435	0.0011	0.00787	no
ENSG00000143643	chr1_230281600_230282400	chr1_230305800_230306400	0.0386	0.149	0.411	no
ENSG00000143643	chr1_230281600_230282400	chr1_230350800_230351200	-0.00352	0.895	0.966	no
ENSG00000143643	chr1_230281600_230282400	chr1_230406000_230407000	-0.01	0.708	0.966	no
ENSG00000143643	chr1_230281600_230282400	chr1_230412200_230413400	-0.00352	0.895	0.966	no
ENSG00000143643	chr1_230281600_230282400	chr1_230418000_230418400	-0.00557	0.835	0.966	no
ENSG00000143643	chr1_230281600_230282400	chr1_231108200_231109400	0.0844	0.0016	0.0107	yes
ENSG00000143643	chr1_230281600_230282400	chr1_231629600_231630000	-0.00611	0.819	0.966	no
ENSG00000154429	chr1_230281600_230282400	chr1_230305800_230306400	0.0865	0.0195	0.0811	no
ENSG00000154429	chr1_230281600_230282400	chr1_230350800_230351200	-0.00586	0.875	0.966	no
ENSG00000154429	chr1_230281600_230282400	chr1_230406000_230407000	0.147	7e-05	0.000811	yes
ENSG00000154429	chr1_230281600_230282400	chr1_230412200_230413400	-0.00338	0.927	0.966	no
ENSG00000154429	chr1_230281600_230282400	chr1_230418000_230418400	-0.00338	0.927	0.966	no
ENSG00000168118	chr1_230281600_230282400	chr1_230305800_230306400	-0.00871	0.818	0.966	no
ENSG00000168118	chr1_230281600_230282400	chr1_230350800_230351200	-0.00353	0.926	0.966	no
ENSG00000173409	chr1_230281600_230282400	chr1_230305800_230306400	0.154	1.69e-05	0.000246	yes
ENSG00000173409	chr1_230281600_230282400	chr1_230350800_230351200	-0.00389	0.914	0.966	no
ENSG00000173409	chr1_230281600_230282400	chr1_230406000_230407000	0.173	1.15e-06	2.54e-05	yes
ENSG00000173409	chr1_230281600_230282400	chr1_230412200_230413400	-0.0055	0.878	0.966	no
ENSG00000173409	chr1_230281600_230282400	chr1_230418000_230418400	-0.00779	0.828	0.966	no
ENSG00000173409	chr1_230281600_230282400	chr1_231108200_231109400	0.0467	0.193	0.505	no
ENSG00000173409	chr1_230281600_230282400	chr1_231629600_231630000	-0.00779	0.828	0.966	no
ENSG00000069248	chr1_230305800_230306400	chr1_230350800_230351200	-0.00431	0.846	0.966	no
ENSG00000069248	chr1_230305800_230306400	chr1_230406000_230407000	0.0306	0.167	0.45	no
ENSG00000069248	chr1_230305800_230306400	chr1_230412200_230413400	-0.00528	0.812	0.966	no
ENSG00000069248	chr1_230305800_230306400	chr1_230418000_230418400	-0.00682	0.758	0.966	no
ENSG00000119280	chr1_230305800_230306400	chr1_230406000_230407000	-0.0141	0.888	0.966	no
ENSG00000119280	chr1_230305800_230306400	chr1_231108200_231109400	0.394	4.2e-05	0.00053	yes
ENSG00000135775	chr1_230305800_230306400	chr1_230406000_230407000	-0.0156	0.586	0.966	no
ENSG00000135775	chr1_230305800_230306400	chr1_230418000_230418400	-0.00864	0.763	0.966	no
ENSG00000135775	chr1_230305800_230306400	chr1_231108200_231109400	0.026	0.364	0.824	no
ENSG00000135775	chr1_230305800_230306400	chr1_231629600_231630000	-0.0114	0.69	0.966	no
ENSG00000135776	chr1_230305800_230306400	chr1_230350800_230351200	0.146	8.42e-07	1.94e-05	yes
ENSG00000135776	chr1_230305800_230306400	chr1_230406000_230407000	0.0704	0.0183	0.0771	no
ENSG00000135776	chr1_230305800_230306400	chr1_230412200_230413400	-0.00946	0.752	0.966	no
ENSG00000135776	chr1_230305800_230306400	chr1_230418000_230418400	-0.00846	0.777	0.966	no
ENSG00000135801	chr1_230305800_230306400	chr1_230350800_230351200	-0.00507	0.885	0.966	no
ENSG00000135801	chr1_230305800_230306400	chr1_230406000_230407000	0.0727	0.0372	0.137	no
ENSG00000135801	chr1_230305800_230306400	chr1_230412200_230413400	-0.0088	0.801	0.966	no
ENSG00000135801	chr1_230305800_230306400	chr1_230418000_230418400	-0.00718	0.837	0.966	no
ENSG00000143641	chr1_230305800_230306400	chr1_230350800_230351200	0.051	0.000128	0.00134	yes
ENSG00000143641	chr1_230305800_230306400	chr1_230406000_230407000	0.0351	0.00843	0.0413	no
ENSG00000143641	chr1_230305800_230306400	chr1_230412200_230413400	-0.00551	0.679	0.966	no
ENSG00000143641	chr1_230305800_230306400	chr1_230418000_230418400	-0.00599	0.653	0.966	no
ENSG00000143641	chr1_230305800_230306400	chr1_231108200_231109400	0.049	0.000232	0.00219	no
ENSG00000143643	chr1_230305800_230306400	chr1_230350800_230351200	0.123	4.11e-06	7.48e-05	yes
ENSG00000143643	chr1_230305800_230306400	chr1_230406000_230407000	0.0751	0.00494	0.0268	yes
ENSG00000143643	chr1_230305800_230306400	chr1_230412200_230413400	-0.0057	0.831	0.966	no
ENSG00000143643	chr1_230305800_230306400	chr1_230418000_230418400	-0.00902	0.736	0.966	no
ENSG00000143643	chr1_230305800_230306400	chr1_231108200_231109400	0.0381	0.155	0.425	no
ENSG00000143643	chr1_230305800_230306400	chr1_231629600_231630000	-0.00989	0.712	0.966	no
ENSG00000154429	chr1_230305800_230306400	chr1_230350800_230351200	0.132	0.00035	0.00308	yes
ENSG00000154429	chr1_230305800_230306400	chr1_230406000_230407000	0.078	0.0353	0.131	no
ENSG00000154429	chr1_230305800_230306400	chr1_230412200_230413400	-0.00573	0.877	0.966	no
ENSG00000154429	chr1_230305800_230306400	chr1_230418000_230418400	-0.00573	0.877	0.966	no
ENSG00000168118	chr1_230305800_230306400	chr1_230350800_230351200	-0.00711	0.851	0.966	no
ENSG00000173409	chr1_230305800_230306400	chr1_230350800_230351200	0.248	2.58e-12	2.77e-10	yes
ENSG00000173409	chr1_230305800_230306400	chr1_230406000_230407000	0.122	0.000628	0.00498	yes
ENSG00000173409	chr1_230305800_230306400	chr1_230412200_230413400	-0.00737	0.838	0.966	no
ENSG00000173409	chr1_230305800_230306400	chr1_230418000_230418400	-0.0104	0.772	0.966	no
ENSG00000173409	chr1_230305800_230306400	chr1_231108200_231109400	0.0738	0.0397	0.144	no
ENSG00000173409	chr1_230305800_230306400	chr1_231629600_231630000	0.116	0.00117	0.00833	yes
ENSG00000182118	chr1_230305800_230306400	chr1_231108200_231109400	-0.0146	0.874	0.966	no
ENSG00000182118	chr1_230305800_230306400	chr1_231629600_231630000	-0.0254	0.782	0.966	no
ENSG00000069248	chr1_230350800_230351200	chr1_230406000_230407000	-0.00269	0.903	0.966	no
ENSG00000069248	chr1_230350800_230351200	chr1_230412200_230413400	-0.0012	0.957	0.968	no
ENSG00000069248	chr1_230350800_230351200	chr1_230418000_230418400	-0.00155	0.944	0.966	no
ENSG00000135776	chr1_230350800_230351200	chr1_230406000_230407000	-0.00335	0.911	0.966	no
ENSG00000135776	chr1_230350800_230351200	chr1_230412200_230413400	-0.00283	0.925	0.966	no
ENSG00000135776	chr1_230350800_230351200	chr1_230418000_230418400	-0.00253	0.933	0.966	no
ENSG00000135801	chr1_230350800_230351200	chr1_230406000_230407000	-0.00346	0.921	0.966	no
ENSG00000135801	chr1_230350800_230351200	chr1_230412200_230413400	-0.00211	0.952	0.967	no
ENSG00000135801	chr1_230350800_230351200	chr1_230418000_230418400	-0.00172	0.961	0.97	no
ENSG00000143641	chr1_230350800_230351200	chr1_230406000_230407000	-0.0025	0.851	0.966	no
ENSG00000143641	chr1_230350800_230351200	chr1_230412200_230413400	-0.00118	0.929	0.966	no
ENSG00000143641	chr1_230350800_230351200	chr1_230418000_230418400	-0.00128	0.923	0.966	no
ENSG00000143641	chr1_230350800_230351200	chr1_231108200_231109400	-0.00359	0.788	0.966	no
ENSG00000143643	chr1_230350800_230351200	chr1_230406000_230407000	-0.00407	0.879	0.966	no
ENSG00000143643	chr1_230350800_230351200	chr1_230412200_230413400	-0.00143	0.957	0.968	no
ENSG00000143643	chr1_230350800_230351200	chr1_230418000_230418400	-0.00227	0.932	0.966	no
ENSG00000143643	chr1_230350800_230351200	chr1_231108200_231109400	-0.00607	0.821	0.966	no
ENSG00000143643	chr1_230350800_230351200	chr1_231629600_231630000	-0.00249	0.926	0.966	no
ENSG00000154429	chr1_230350800_230351200	chr1_230406000_230407000	-0.00633	0.865	0.966	no
ENSG00000154429	chr1_230350800_230351200	chr1_230412200_230413400	-0.00238	0.949	0.967	no
ENSG00000154429	chr1_230350800_230351200	chr1_230418000_230418400	-0.00238	0.949	0.967	no
ENSG00000173409	chr1_230350800_230351200	chr1_230406000_230407000	-0.00468	0.896	0.966	no
ENSG00000173409	chr1_230350800_230351200	chr1_230412200_230413400	-0.00182	0.96	0.969	no
ENSG00000173409	chr1_230350800_230351200	chr1_230418000_230418400	-0.00258	0.943	0.966	no
ENSG00000173409	chr1_230350800_230351200	chr1_231108200_231109400	-0.00668	0.853	0.966	no
ENSG00000173409	chr1_230350800_230351200	chr1_231629600_231630000	-0.00258	0.943	0.966	no
ENSG00000069248	chr1_230406000_230407000	chr1_230412200_230413400	-0.0033	0.882	0.966	no
ENSG00000069248	chr1_230406000_230407000	chr1_230418000_230418400	-0.00426	0.847	0.966	no
ENSG00000116906	chr1_230406000_230407000	chr1_230412200_230413400	-0.00657	0.788	0.966	no
ENSG00000116906	chr1_230406000_230407000	chr1_230418000_230418400	-0.00587	0.81	0.966	no
ENSG00000116906	chr1_230406000_230407000	chr1_231108200_231109400	-0.0165	0.499	0.966	no
ENSG00000116906	chr1_230406000_230407000	chr1_231629600_231630000	-0.0102	0.676	0.966	no
ENSG00000119280	chr1_230406000_230407000	chr1_231108200_231109400	-0.0173	0.863	0.966	no
ENSG00000135775	chr1_230406000_230407000	chr1_230418000_230418400	-0.00596	0.835	0.966	no
ENSG00000135775	chr1_230406000_230407000	chr1_231108200_231109400	0.0514	0.0729	0.233	no
ENSG00000135775	chr1_230406000_230407000	chr1_231629600_231630000	-0.0079	0.783	0.966	no
ENSG00000135776	chr1_230406000_230407000	chr1_230412200_230413400	-0.0053	0.859	0.966	no
ENSG00000135776	chr1_230406000_230407000	chr1_230418000_230418400	-0.00474	0.874	0.966	no
ENSG00000135801	chr1_230406000_230407000	chr1_230412200_230413400	-0.006	0.864	0.966	no
ENSG00000135801	chr1_230406000_230407000	chr1_230418000_230418400	-0.0049	0.889	0.966	no
ENSG00000143633	chr1_230406000_230407000	chr1_230412200_230413400	-0.00711	0.846	0.966	no
ENSG00000143633	chr1_230406000_230407000	chr1_230418000_230418400	-0.00503	0.891	0.966	no
ENSG00000143633	chr1_230406000_230407000	chr1_231108200_231109400	-0.0239	0.513	0.966	no
ENSG00000143633	chr1_230406000_230407000	chr1_231629600_231630000	-0.0134	0.715	0.966	no
ENSG00000143641	chr1_230406000_230407000	chr1_230412200_230413400	-0.00415	0.756	0.966	no
ENSG00000143641	chr1_230406000_230407000	chr1_230418000_230418400	-0.00451	0.735	0.966	no
ENSG00000143641	chr1_230406000_230407000	chr1_231108200_231109400	0.0308	0.0207	0.0852	no
ENSG00000143643	chr1_230406000_230407000	chr1_230412200_230413400	-0.00407	0.879	0.966	no
ENSG00000143643	chr1_230406000_230407000	chr1_230418000_230418400	-0.00645	0.81	0.966	no
ENSG00000143643	chr1_230406000_230407000	chr1_231108200_231109400	-0.0172	0.519	0.966	no
ENSG00000143643	chr1_230406000_230407000	chr1_231629600_231630000	-0.00706	0.792	0.966	no
ENSG00000154429	chr1_230406000_230407000	chr1_230412200_230413400	-0.00365	0.922	0.966	no
ENSG00000154429	chr1_230406000_230407000	chr1_230418000_230418400	-0.00365	0.922	0.966	no
ENSG00000173409	chr1_230406000_230407000	chr1_230412200_230413400	-0.00663	0.854	0.966	no
ENSG00000173409	chr1_230406000_230407000	chr1_230418000_230418400	-0.00938	0.794	0.966	no
ENSG00000173409	chr1_230406000_230407000	chr1_231108200_231109400	-0.0243	0.499	0.966	no
ENSG00000173409	chr1_230406000_230407000	chr1_231629600_231630000	-0.00938	0.794	0.966	no
ENSG00000069248	chr1_230412200_230413400	chr1_230418000_230418400	-0.0019	0.932	0.966	no
ENSG00000116906	chr1_230412200_230413400	chr1_230418000_230418400	-0.00266	0.913	0.966	no
ENSG00000116906	chr1_230412200_230413400	chr1_231108200_231109400	-0.00748	0.759	0.966	no
ENSG00000116906	chr1_230412200_230413400	chr1_231629600_231630000	-0.00463	0.85	0.966	no
ENSG00000135776	chr1_230412200_230413400	chr1_230418000_230418400	-0.004	0.893	0.966	no
ENSG00000135801	chr1_230412200_230413400	chr1_230418000_230418400	-0.00299	0.932	0.966	no
ENSG00000143633	chr1_230412200_230413400	chr1_230418000_230418400	-0.00188	0.959	0.969	no
ENSG00000143633	chr1_230412200_230413400	chr1_231108200_231109400	-0.00896	0.806	0.966	no
ENSG00000143633	chr1_230412200_230413400	chr1_231629600_231630000	-0.00501	0.891	0.966	no
ENSG00000143641	chr1_230412200_230413400	chr1_230418000_230418400	-0.00213	0.873	0.966	no
ENSG00000143641	chr1_230412200_230413400	chr1_231108200_231109400	-0.00595	0.655	0.966	no
ENSG00000143643	chr1_230412200_230413400	chr1_230418000_230418400	-0.00227	0.932	0.966	no
ENSG00000143643	chr1_230412200_230413400	chr1_231108200_231109400	-0.00607	0.821	0.966	no
ENSG00000143643	chr1_230412200_230413400	chr1_231629600_231630000	-0.00249	0.926	0.966	no
ENSG00000154429	chr1_230412200_230413400	chr1_230418000_230418400	-0.00137	0.97	0.975	no
ENSG00000173409	chr1_230412200_230413400	chr1_230418000_230418400	-0.00365	0.919	0.966	no
ENSG00000173409	chr1_230412200_230413400	chr1_231108200_231109400	-0.00945	0.793	0.966	no
ENSG00000173409	chr1_230412200_230413400	chr1_231629600_231630000	-0.00365	0.919	0.966	no
ENSG00000116906	chr1_230418000_230418400	chr1_231108200_231109400	-0.00669	0.784	0.966	no
ENSG00000116906	chr1_230418000_230418400	chr1_231629600_231630000	-0.00414	0.865	0.966	no
ENSG00000135775	chr1_230418000_230418400	chr1_231108200_231109400	-0.00723	0.801	0.966	no
ENSG00000135775	chr1_230418000_230418400	chr1_231629600_231630000	-0.00436	0.879	0.966	no
ENSG00000143633	chr1_230418000_230418400	chr1_231108200_231109400	-0.00633	0.862	0.966	no
ENSG00000143633	chr1_230418000_230418400	chr1_231629600_231630000	-0.00354	0.923	0.966	no
ENSG00000143641	chr1_230418000_230418400	chr1_231108200_231109400	-0.00647	0.627	0.966	no
ENSG00000143643	chr1_230418000_230418400	chr1_231108200_231109400	-0.0096	0.72	0.966	no
ENSG00000143643	chr1_230418000_230418400	chr1_231629600_231630000	-0.00393	0.883	0.966	no
ENSG00000173409	chr1_230418000_230418400	chr1_231108200_231109400	-0.0134	0.71	0.966	no
ENSG00000173409	chr1_230418000_230418400	chr1_231629600_231630000	-0.00517	0.885	0.966	no
ENSG00000004487	chr1_23076600_23077600	chr1_23440800_23441400	-0.00662	0.752	0.966	no
ENSG00000004487	chr1_23076600_23077600	chr1_23849000_23849600	-0.00512	0.807	0.966	no
ENSG00000004487	chr1_23076600_23077600	chr1_23900400_23903400	0.0651	0.00185	0.0121	yes
ENSG00000004487	chr1_23076600_23077600	chr1_23903800_23904200	-0.0128	0.54	0.966	no
ENSG00000004487	chr1_23076600_23077600	chr1_23904800_23905800	-0.00323	0.877	0.966	no
ENSG00000004487	chr1_23076600_23077600	chr1_23916400_23921200	-0.0121	0.564	0.966	no
ENSG00000004487	chr1_23076600_23077600	chr1_23921600_23922400	0.0297	0.156	0.426	no
ENSG00000004487	chr1_23076600_23077600	chr1_23924000_23924600	-0.00349	0.868	0.966	no
ENSG00000004487	chr1_23076600_23077600	chr1_23926600_23928000	-0.00512	0.807	0.966	no
ENSG00000004487	chr1_23076600_23077600	chr1_23928400_23929200	-0.00457	0.827	0.966	no
ENSG00000004487	chr1_23076600_23077600	chr1_23938400_23940800	-0.00829	0.692	0.966	no
ENSG00000004487	chr1_23076600_23077600	chr1_23953400_23954000	0.147	1.95e-12	2.16e-10	yes
ENSG00000004487	chr1_23076600_23077600	chr1_23955600_23956000	-0.00349	0.868	0.966	no
ENSG00000004487	chr1_23076600_23077600	chr1_24021800_24026200	-0.00323	0.877	0.966	no
ENSG00000004487	chr1_23076600_23077600	chr1_24044600_24050600	0.0484	0.0207	0.0851	no
ENSG00000004487	chr1_23076600_23077600	chr1_24053200_24056000	0.0728	0.000502	0.00414	yes
ENSG00000004487	chr1_23076600_23077600	chr1_24064600_24065400	0.0465	0.0265	0.104	no
ENSG00000004487	chr1_23076600_23077600	chr1_24143400_24144000	-0.00417	0.842	0.966	no
ENSG00000004487	chr1_23076600_23077600	chr1_24214200_24216000	0.0321	0.126	0.359	no
ENSG00000004487	chr1_23076600_23077600	chr1_24222600_24226400	-0.00545	0.795	0.966	no
ENSG00000004487	chr1_23076600_23077600	chr1_24230800_24235600	0.0267	0.202	0.525	no
ENSG00000004487	chr1_23076600_23077600	chr1_24236000_24236800	0.0347	0.0971	0.293	no
ENSG00000004487	chr1_23076600_23077600	chr1_24242400_24243400	-0.00851	0.685	0.966	no
ENSG00000007968	chr1_23076600_23077600	chr1_23440800_23441400	-0.0123	0.781	0.966	no
ENSG00000007968	chr1_23076600_23077600	chr1_23849000_23849600	-0.00897	0.839	0.966	no
ENSG00000007968	chr1_23076600_23077600	chr1_23900400_23903400	0.113	0.01	0.0475	yes
ENSG00000007968	chr1_23076600_23077600	chr1_23903800_23904200	-0.0169	0.702	0.966	no
ENSG00000007968	chr1_23076600_23077600	chr1_23904800_23905800	-0.00477	0.914	0.966	no
ENSG00000007968	chr1_23076600_23077600	chr1_23916400_23921200	-0.0158	0.721	0.966	no
ENSG00000007968	chr1_23076600_23077600	chr1_23921600_23922400	0.12	0.00617	0.0321	yes
ENSG00000007968	chr1_23076600_23077600	chr1_23924000_23924600	-0.00477	0.914	0.966	no
ENSG00000007968	chr1_23076600_23077600	chr1_23926600_23928000	-0.00676	0.878	0.966	no
ENSG00000007968	chr1_23076600_23077600	chr1_23928400_23929200	-0.00477	0.914	0.966	no
ENSG00000007968	chr1_23076600_23077600	chr1_23938400_23940800	-0.0096	0.828	0.966	no
ENSG00000007968	chr1_23076600_23077600	chr1_23953400_23954000	0.405	7.72e-22	3.94e-19	yes
ENSG00000007968	chr1_23076600_23077600	chr1_24044600_24050600	0.0601	0.173	0.463	no
ENSG00000007968	chr1_23076600_23077600	chr1_24053200_24056000	-0.0213	0.63	0.966	no
ENSG00000007968	chr1_23076600_23077600	chr1_24064600_24065400	0.138	0.00161	0.0108	yes
ENSG00000007968	chr1_23076600_23077600	chr1_24143400_24144000	-0.00477	0.914	0.966	no
ENSG00000007968	chr1_23076600_23077600	chr1_24214200_24216000	-0.0128	0.772	0.966	no
ENSG00000007968	chr1_23076600_23077600	chr1_24222600_24226400	-0.00829	0.851	0.966	no
ENSG00000007968	chr1_23076600_23077600	chr1_24230800_24235600	0.0562	0.203	0.525	no
ENSG00000007968	chr1_23076600_23077600	chr1_24236000_24236800	0.124	0.00466	0.0256	yes
ENSG00000007968	chr1_23076600_23077600	chr1_24242400_24243400	-0.0096	0.828	0.966	no
ENSG00000007968	chr1_23076600_23077600	chr1_24514200_24514600	-0.00897	0.839	0.966	no
ENSG00000007968	chr1_23076600_23077600	chr1_24515400_24518600	-0.0275	0.533	0.966	no
ENSG00000007968	chr1_23076600_23077600	chr1_24718600_24719800	-0.0193	0.661	0.966	no
ENSG00000007968	chr1_23076600_23077600	chr1_24807600_24808400	0.405	7.72e-22	3.94e-19	yes
ENSG00000011007	chr1_23076600_23077600	chr1_23440800_23441400	-0.00533	0.806	0.966	no
ENSG00000011007	chr1_23076600_23077600	chr1_23849000_23849600	-0.00516	0.812	0.966	no
ENSG00000011007	chr1_23076600_23077600	chr1_23900400_23903400	-0.011	0.61	0.966	no
ENSG00000011007	chr1_23076600_23077600	chr1_23903800_23904200	0.0253	0.243	0.606	no
ENSG00000011007	chr1_23076600_23077600	chr1_23904800_23905800	-0.00421	0.846	0.966	no
ENSG00000011007	chr1_23076600_23077600	chr1_23916400_23921200	0.0342	0.115	0.334	no
ENSG00000011007	chr1_23076600_23077600	chr1_23921600_23922400	0.0333	0.124	0.355	no
ENSG00000011007	chr1_23076600_23077600	chr1_23924000_23924600	-0.0023	0.915	0.966	no
ENSG00000011007	chr1_23076600_23077600	chr1_23926600_23928000	-0.00533	0.806	0.966	no
ENSG00000011007	chr1_23076600_23077600	chr1_23928400_23929200	-0.00376	0.862	0.966	no
ENSG00000011007	chr1_23076600_23077600	chr1_23938400_23940800	-0.00745	0.731	0.966	no
ENSG00000011007	chr1_23076600_23077600	chr1_23953400_23954000	-0.00297	0.891	0.966	no
ENSG00000011007	chr1_23076600_23077600	chr1_23955600_23956000	-0.0023	0.915	0.966	no
ENSG00000011007	chr1_23076600_23077600	chr1_24021800_24026200	-0.00297	0.891	0.966	no
ENSG00000011007	chr1_23076600_23077600	chr1_24044600_24050600	-0.0191	0.379	0.848	no
ENSG00000011007	chr1_23076600_23077600	chr1_24053200_24056000	-0.0152	0.484	0.966	no
ENSG00000011007	chr1_23076600_23077600	chr1_24064600_24065400	-0.00733	0.735	0.966	no
ENSG00000011007	chr1_23076600_23077600	chr1_24143400_24144000	-0.00399	0.854	0.966	no
ENSG00000011007	chr1_23076600_23077600	chr1_24214200_24216000	0.0379	0.0802	0.252	no
ENSG00000011007	chr1_23076600_23077600	chr1_24222600_24226400	-0.00597	0.783	0.966	no
ENSG00000011007	chr1_23076600_23077600	chr1_24230800_24235600	0.0289	0.183	0.484	no
ENSG00000011007	chr1_23076600_23077600	chr1_24236000_24236800	-0.00951	0.661	0.966	no
ENSG00000011007	chr1_23076600_23077600	chr1_24242400_24243400	-0.00757	0.727	0.966	no
ENSG00000011007	chr1_23076600_23077600	chr1_24514200_24514600	-0.00462	0.831	0.966	no
ENSG00000011007	chr1_23076600_23077600	chr1_24515400_24518600	0.0034	0.875	0.966	no
ENSG00000011007	chr1_23076600_23077600	chr1_24718600_24719800	0.0161	0.458	0.964	no
ENSG00000011007	chr1_23076600_23077600	chr1_24807600_24808400	-0.00352	0.871	0.966	no
ENSG00000011007	chr1_23076600_23077600	chr1_25020600_25021400	-0.00668	0.758	0.966	no
ENSG00000011007	chr1_23076600_23077600	chr1_25053600_25054600	-0.0102	0.639	0.966	no
ENSG00000117318	chr1_23076600_23077600	chr1_23440800_23441400	-0.00872	0.824	0.966	no
ENSG00000117318	chr1_23076600_23077600	chr1_23849000_23849600	-0.00532	0.892	0.966	no
ENSG00000117318	chr1_23076600_23077600	chr1_23900400_23903400	0.0915	0.0192	0.08	no
ENSG00000117318	chr1_23076600_23077600	chr1_23903800_23904200	0.0731	0.0614	0.203	no
ENSG00000117318	chr1_23076600_23077600	chr1_23904800_23905800	-0.00532	0.892	0.966	no
ENSG00000117318	chr1_23076600_23077600	chr1_23916400_23921200	-0.0146	0.709	0.966	no
ENSG00000117318	chr1_23076600_23077600	chr1_23921600_23922400	0.0823	0.0352	0.13	no
ENSG00000117318	chr1_23076600_23077600	chr1_23924000_23924600	-0.00434	0.912	0.966	no
ENSG00000117318	chr1_23076600_23077600	chr1_23926600_23928000	-0.00754	0.847	0.966	no
ENSG00000117318	chr1_23076600_23077600	chr1_23928400_23929200	-0.00307	0.938	0.966	no
ENSG00000117318	chr1_23076600_23077600	chr1_23938400_23940800	-0.0112	0.776	0.966	no
ENSG00000117318	chr1_23076600_23077600	chr1_23953400_23954000	0.351	2.09e-20	8.94e-18	yes
ENSG00000117318	chr1_23076600_23077600	chr1_23955600_23956000	-0.00307	0.938	0.966	no
ENSG00000117318	chr1_23076600_23077600	chr1_24021800_24026200	-0.00434	0.912	0.966	no
ENSG00000117318	chr1_23076600_23077600	chr1_24044600_24050600	0.043	0.271	0.66	no
ENSG00000117318	chr1_23076600_23077600	chr1_24053200_24056000	-0.0213	0.587	0.966	no
ENSG00000117318	chr1_23076600_23077600	chr1_24064600_24065400	0.115	0.00333	0.0195	yes
ENSG00000117318	chr1_23076600_23077600	chr1_24143400_24144000	-0.00687	0.861	0.966	no
ENSG00000117318	chr1_23076600_23077600	chr1_24214200_24216000	-0.0139	0.722	0.966	no
ENSG00000117318	chr1_23076600_23077600	chr1_24222600_24226400	-0.00815	0.835	0.966	no
ENSG00000117318	chr1_23076600_23077600	chr1_24230800_24235600	0.0345	0.378	0.847	no
ENSG00000117318	chr1_23076600_23077600	chr1_24236000_24236800	0.103	0.0082	0.0404	yes
ENSG00000117318	chr1_23076600_23077600	chr1_24242400_24243400	-0.0116	0.767	0.966	no
ENSG00000117318	chr1_23076600_23077600	chr1_24514200_24514600	-0.00687	0.861	0.966	no
ENSG00000117318	chr1_23076600_23077600	chr1_24515400_24518600	-0.026	0.506	0.966	no
ENSG00000117318	chr1_23076600_23077600	chr1_24718600_24719800	-0.022	0.573	0.966	no
ENSG00000117318	chr1_23076600_23077600	chr1_24807600_24808400	0.285	1.07e-13	1.54e-11	yes
ENSG00000125944	chr1_23076600_23077600	chr1_23440800_23441400	0.0178	0.149	0.412	no
ENSG00000125944	chr1_23076600_23077600	chr1_23849000_23849600	-0.00519	0.673	0.966	no
ENSG00000125944	chr1_23076600_23077600	chr1_23900400_23903400	0.042	0.000644	0.00508	no
ENSG00000125944	chr1_23076600_23077600	chr1_23903800_23904200	-9.3e-05	0.994	0.995	no
ENSG00000125944	chr1_23076600_23077600	chr1_23904800_23905800	-0.00357	0.772	0.966	no
ENSG00000125944	chr1_23076600_23077600	chr1_23916400_23921200	0.00449	0.716	0.966	no
ENSG00000125944	chr1_23076600_23077600	chr1_23921600_23922400	0.0194	0.115	0.334	no
ENSG00000125944	chr1_23076600_23077600	chr1_23924000_23924600	-0.00307	0.803	0.966	no
ENSG00000125944	chr1_23076600_23077600	chr1_23926600_23928000	-0.00457	0.711	0.966	no
ENSG00000125944	chr1_23076600_23077600	chr1_23928400_23929200	-0.00393	0.75	0.966	no
ENSG00000125944	chr1_23076600_23077600	chr1_23938400_23940800	-0.00708	0.565	0.966	no
ENSG00000125944	chr1_23076600_23077600	chr1_23953400_23954000	0.0563	4.78e-06	8.5e-05	yes
ENSG00000125944	chr1_23076600_23077600	chr1_23955600_23956000	-0.00307	0.803	0.966	no
ENSG00000125944	chr1_23076600_23077600	chr1_24021800_24026200	-0.00307	0.803	0.966	no
ENSG00000125944	chr1_23076600_23077600	chr1_24044600_24050600	-0.00151	0.903	0.966	no
ENSG00000125944	chr1_23076600_23077600	chr1_24053200_24056000	0.0394	0.00139	0.00954	no
ENSG00000125944	chr1_23076600_23077600	chr1_24064600_24065400	0.0132	0.283	0.682	no
ENSG00000125944	chr1_23076600_23077600	chr1_24143400_24144000	-0.00307	0.803	0.966	no
ENSG00000125944	chr1_23076600_23077600	chr1_24214200_24216000	0.0244	0.0479	0.167	no
ENSG00000125944	chr1_23076600_23077600	chr1_24222600_24226400	-0.0061	0.621	0.966	no
ENSG00000125944	chr1_23076600_23077600	chr1_24230800_24235600	0.029	0.0187	0.0786	no
ENSG00000125944	chr1_23076600_23077600	chr1_24236000_24236800	0.00831	0.5	0.966	no
ENSG00000125944	chr1_23076600_23077600	chr1_24242400_24243400	-0.00718	0.56	0.966	no
ENSG00000125944	chr1_23076600_23077600	chr1_24514200_24514600	-0.00418	0.734	0.966	no
ENSG00000125944	chr1_23076600_23077600	chr1_24515400_24518600	0.00597	0.628	0.966	no
ENSG00000125945	chr1_23076600_23077600	chr1_23440800_23441400	-0.0181	0.833	0.966	no
ENSG00000125945	chr1_23076600_23077600	chr1_23849000_23849600	-0.0104	0.904	0.966	no
ENSG00000125945	chr1_23076600_23077600	chr1_23900400_23903400	0.301	0.000335	0.00296	yes
ENSG00000125945	chr1_23076600_23077600	chr1_23903800_23904200	-0.0147	0.864	0.966	no
ENSG00000125945	chr1_23076600_23077600	chr1_23904800_23905800	-0.0104	0.904	0.966	no
ENSG00000125945	chr1_23076600_23077600	chr1_23916400_23921200	-0.028	0.744	0.966	no
ENSG00000125945	chr1_23076600_23077600	chr1_23921600_23922400	0.493	8.37e-10	4.8e-08	yes
ENSG00000125945	chr1_23076600_23077600	chr1_23926600_23928000	-0.021	0.807	0.966	no
ENSG00000125945	chr1_23076600_23077600	chr1_23928400_23929200	-0.0104	0.904	0.966	no
ENSG00000125945	chr1_23076600_23077600	chr1_23938400_23940800	-0.0104	0.904	0.966	no
ENSG00000125945	chr1_23076600_23077600	chr1_23953400_23954000	0.705	5.35e-22	2.79e-19	yes
ENSG00000125945	chr1_23076600_23077600	chr1_23955600_23956000	-0.0104	0.904	0.966	no
ENSG00000125945	chr1_23076600_23077600	chr1_24044600_24050600	0.113	0.188	0.494	no
ENSG00000125945	chr1_23076600_23077600	chr1_24053200_24056000	-0.032	0.709	0.966	no
ENSG00000125945	chr1_23076600_23077600	chr1_24064600_24065400	0.398	1.36e-06	2.93e-05	yes
ENSG00000125945	chr1_23076600_23077600	chr1_24214200_24216000	0.229	0.0068	0.0347	yes
ENSG00000125945	chr1_23076600_23077600	chr1_24230800_24235600	0.122	0.153	0.42	no
ENSG00000125945	chr1_23076600_23077600	chr1_24236000_24236800	0.34	4.39e-05	0.000549	yes
ENSG00000125945	chr1_23076600_23077600	chr1_24242400_24243400	-0.0181	0.833	0.966	no
ENSG00000125945	chr1_23076600_23077600	chr1_24514200_24514600	-0.0104	0.904	0.966	no
ENSG00000125945	chr1_23076600_23077600	chr1_24515400_24518600	-0.032	0.709	0.966	no
ENSG00000133216	chr1_23076600_23077600	chr1_23440800_23441400	-0.00813	0.899	0.966	no
ENSG00000133216	chr1_23076600_23077600	chr1_23849000_23849600	-0.00574	0.928	0.966	no
ENSG00000133216	chr1_23076600_23077600	chr1_23900400_23903400	-0.0185	0.772	0.966	no
ENSG00000133216	chr1_23076600_23077600	chr1_23903800_23904200	-0.0203	0.75	0.966	no
ENSG00000133216	chr1_23076600_23077600	chr1_23916400_23921200	-0.0203	0.75	0.966	no
ENSG00000133216	chr1_23076600_23077600	chr1_23921600_23922400	0.224	0.000388	0.00335	yes
ENSG00000133216	chr1_23076600_23077600	chr1_23924000_23924600	-0.00574	0.928	0.966	no
ENSG00000133216	chr1_23076600_23077600	chr1_23926600_23928000	-0.00998	0.876	0.966	no
ENSG00000133216	chr1_23076600_23077600	chr1_23938400_23940800	0.308	7.66e-07	1.79e-05	yes
ENSG00000133216	chr1_23076600_23077600	chr1_23955600_23956000	-0.00813	0.899	0.966	no
ENSG00000133216	chr1_23076600_23077600	chr1_24021800_24026200	-0.00813	0.899	0.966	no
ENSG00000142676	chr1_23076600_23077600	chr1_23440800_23441400	-0.00476	0.692	0.966	no
ENSG00000142676	chr1_23076600_23077600	chr1_23849000_23849600	-0.00431	0.72	0.966	no
ENSG00000142676	chr1_23076600_23077600	chr1_23900400_23903400	0.0077	0.522	0.966	no
ENSG00000142676	chr1_23076600_23077600	chr1_23903800_23904200	0.0182	0.131	0.371	no
ENSG00000142676	chr1_23076600_23077600	chr1_23904800_23905800	-0.00305	0.8	0.966	no
ENSG00000142676	chr1_23076600_23077600	chr1_23916400_23921200	0.00762	0.526	0.966	no
ENSG00000142676	chr1_23076600_23077600	chr1_23921600_23922400	0.0285	0.018	0.076	no
ENSG00000142676	chr1_23076600_23077600	chr1_23924000_23924600	-0.0021	0.861	0.966	no
ENSG00000142676	chr1_23076600_23077600	chr1_23926600_23928000	-0.00376	0.754	0.966	no
ENSG00000142676	chr1_23076600_23077600	chr1_23928400_23929200	-0.00297	0.805	0.966	no
ENSG00000142676	chr1_23076600_23077600	chr1_23938400_23940800	-0.0059	0.624	0.966	no
ENSG00000142676	chr1_23076600_23077600	chr1_23953400_23954000	0.0671	2.38e-08	9.02e-07	yes
ENSG00000142676	chr1_23076600_23077600	chr1_23955600_23956000	-0.00249	0.836	0.966	no
ENSG00000142676	chr1_23076600_23077600	chr1_24021800_24026200	-0.00257	0.831	0.966	no
ENSG00000142676	chr1_23076600_23077600	chr1_24044600_24050600	0.00399	0.74	0.966	no
ENSG00000142676	chr1_23076600_23077600	chr1_24053200_24056000	0.0132	0.274	0.665	no
ENSG00000142676	chr1_23076600_23077600	chr1_24064600_24065400	0.0182	0.13	0.368	no
ENSG00000142676	chr1_23076600_23077600	chr1_24143400_24144000	-0.00297	0.805	0.966	no
ENSG00000142676	chr1_23076600_23077600	chr1_24214200_24216000	0.0309	0.0102	0.0482	no
ENSG00000142676	chr1_23076600_23077600	chr1_24222600_24226400	-0.00461	0.701	0.966	no
ENSG00000142676	chr1_23076600_23077600	chr1_24230800_24235600	0.0292	0.0151	0.0661	no
ENSG00000142676	chr1_23076600_23077600	chr1_24236000_24236800	0.0127	0.292	0.698	no
ENSG00000142676	chr1_23076600_23077600	chr1_24242400_24243400	-0.0055	0.647	0.966	no
ENSG00000142676	chr1_23076600_23077600	chr1_24514200_24514600	-0.0037	0.758	0.966	no
ENSG00000142676	chr1_23076600_23077600	chr1_24515400_24518600	0.0144	0.231	0.581	no
ENSG00000142676	chr1_23076600_23077600	chr1_24718600_24719800	0.0259	0.0312	0.118	no
ENSG00000142676	chr1_23076600_23077600	chr1_24807600_24808400	0.0414	0.000569	0.00459	no
ENSG00000169641	chr1_23076600_23077600	chr1_23440800_23441400	-0.00601	0.804	0.966	no
ENSG00000169641	chr1_23076600_23077600	chr1_23849000_23849600	-0.00559	0.817	0.966	no
ENSG00000169641	chr1_23076600_23077600	chr1_23900400_23903400	0.0874	0.000291	0.00264	yes
ENSG00000169641	chr1_23076600_23077600	chr1_23903800_23904200	-0.0153	0.526	0.966	no
ENSG00000169641	chr1_23076600_23077600	chr1_23904800_23905800	-0.0041	0.865	0.966	no
ENSG00000169641	chr1_23076600_23077600	chr1_23916400_23921200	0.0392	0.105	0.312	no
ENSG00000169641	chr1_23076600_23077600	chr1_23921600_23922400	0.0482	0.0457	0.161	no
ENSG00000169641	chr1_23076600_23077600	chr1_23924000_23924600	-0.00268	0.912	0.966	no
ENSG00000169641	chr1_23076600_23077600	chr1_23926600_23928000	-0.00465	0.847	0.966	no
ENSG00000169641	chr1_23076600_23077600	chr1_23928400_23929200	-0.00514	0.831	0.966	no
ENSG00000169641	chr1_23076600_23077600	chr1_23938400_23940800	-0.00839	0.728	0.966	no
ENSG00000169641	chr1_23076600_23077600	chr1_23953400_23954000	0.186	6.79e-15	1.24e-12	yes
ENSG00000169641	chr1_23076600_23077600	chr1_23955600_23956000	-0.00346	0.886	0.966	no
ENSG00000169641	chr1_23076600_23077600	chr1_24021800_24026200	-0.00268	0.912	0.966	no
ENSG00000169641	chr1_23076600_23077600	chr1_24044600_24050600	0.00983	0.684	0.966	no
ENSG00000169641	chr1_23076600_23077600	chr1_24053200_24056000	-0.0163	0.501	0.966	no
ENSG00000169641	chr1_23076600_23077600	chr1_24064600_24065400	0.0554	0.0216	0.0882	no
ENSG00000169641	chr1_23076600_23077600	chr1_24143400_24144000	-0.00379	0.875	0.966	no
ENSG00000169641	chr1_23076600_23077600	chr1_24214200_24216000	-0.0105	0.664	0.966	no
ENSG00000169641	chr1_23076600_23077600	chr1_24222600_24226400	-0.00514	0.831	0.966	no
ENSG00000169641	chr1_23076600_23077600	chr1_24230800_24235600	0.0668	0.00567	0.03	yes
ENSG00000169641	chr1_23076600_23077600	chr1_24236000_24236800	0.0475	0.0493	0.171	no
ENSG00000169641	chr1_23076600_23077600	chr1_24242400_24243400	-0.00809	0.738	0.966	no
ENSG00000184677	chr1_23076600_23077600	chr1_23440800_23441400	-0.00819	0.734	0.966	no
ENSG00000197880	chr1_23076600_23077600	chr1_23440800_23441400	-0.0124	0.895	0.966	no
ENSG00000197880	chr1_23076600_23077600	chr1_23900400_23903400	-0.0152	0.871	0.966	no
ENSG00000197880	chr1_23076600_23077600	chr1_23903800_23904200	-0.0152	0.871	0.966	no
ENSG00000197880	chr1_23076600_23077600	chr1_23916400_23921200	-0.0218	0.816	0.966	no
ENSG00000197880	chr1_23076600_23077600	chr1_23921600_23922400	-0.0198	0.833	0.966	no
ENSG00000197880	chr1_23076600_23077600	chr1_23926600_23928000	-0.0124	0.895	0.966	no
ENSG00000197880	chr1_23076600_23077600	chr1_23938400_23940800	-0.0152	0.871	0.966	no
ENSG00000197880	chr1_23076600_23077600	chr1_24044600_24050600	-0.0286	0.76	0.966	no
ENSG00000197880	chr1_23076600_23077600	chr1_24053200_24056000	-0.0254	0.787	0.966	no
ENSG00000197880	chr1_23076600_23077600	chr1_24064600_24065400	-0.0087	0.926	0.966	no
ENSG00000197880	chr1_23076600_23077600	chr1_24214200_24216000	-0.0124	0.895	0.966	no
ENSG00000197880	chr1_23076600_23077600	chr1_24222600_24226400	-0.0124	0.895	0.966	no
ENSG00000197880	chr1_23076600_23077600	chr1_24230800_24235600	-0.027	0.773	0.966	no
ENSG00000197880	chr1_23076600_23077600	chr1_24236000_24236800	-0.0176	0.851	0.966	no
ENSG00000197880	chr1_23076600_23077600	chr1_24242400_24243400	-0.0152	0.871	0.966	no
ENSG00000197880	chr1_23076600_23077600	chr1_24515400_24518600	-0.0302	0.748	0.966	no
ENSG00000197880	chr1_23076600_23077600	chr1_24718600_24719800	-0.027	0.773	0.966	no
ENSG00000197880	chr1_23076600_23077600	chr1_24807600_24808400	-0.0087	0.926	0.966	no
ENSG00000010072	chr1_231108200_231109400	chr1_231629600_231630000	-0.011	0.785	0.966	no
ENSG00000116903	chr1_231108200_231109400	chr1_231629600_231630000	-0.0111	0.783	0.966	no
ENSG00000116906	chr1_231108200_231109400	chr1_231629600_231630000	0.0934	0.000124	0.0013	yes
ENSG00000116918	chr1_231108200_231109400	chr1_231629600_231630000	-0.0109	0.786	0.966	no
ENSG00000135766	chr1_231108200_231109400	chr1_231629600_231630000	0.17	2.6e-08	9.75e-07	yes
ENSG00000135775	chr1_231108200_231109400	chr1_231629600_231630000	-0.00957	0.739	0.966	no
ENSG00000143633	chr1_231108200_231109400	chr1_231629600_231630000	-0.0168	0.645	0.966	no
ENSG00000143643	chr1_231108200_231109400	chr1_231629600_231630000	0.0595	0.0261	0.103	no
ENSG00000162946	chr1_231108200_231109400	chr1_231629600_231630000	0.496	2.66e-12	2.85e-10	yes
ENSG00000173409	chr1_231108200_231109400	chr1_231629600_231630000	0.0866	0.0157	0.0683	no
ENSG00000182118	chr1_231108200_231109400	chr1_231629600_231630000	-0.0146	0.874	0.966	no
ENSG00000013573	chr12_31449400_31451200	chr12_31451800_31455800	-0.0151	0.695	0.966	no
ENSG00000013573	chr12_31449400_31451200	chr12_31515400_31516400	0.146	0.000147	0.0015	yes
ENSG00000013573	chr12_31449400_31451200	chr12_31559400_31560800	0.124	0.00123	0.00864	yes
ENSG00000013573	chr12_31449400_31451200	chr12_31629600_31631400	0.0296	0.443	0.943	no
ENSG00000013573	chr12_31449400_31451200	chr12_31632000_31633000	0.134	0.000499	0.00412	yes
ENSG00000013573	chr12_31449400_31451200	chr12_31727800_31728800	0.134	0.000499	0.00412	yes
ENSG00000013573	chr12_31449400_31451200	chr12_31755400_31758000	0.0965	0.0121	0.0553	no
ENSG00000013573	chr12_31449400_31451200	chr12_31788400_31790400	0.0582	0.131	0.372	no
ENSG00000013573	chr12_31449400_31451200	chr12_31805800_31806600	0.174	5.66e-06	9.81e-05	yes
ENSG00000013573	chr12_31449400_31451200	chr12_31815000_31815800	-0.0131	0.734	0.966	no
ENSG00000013573	chr12_31449400_31451200	chr12_31867600_31869200	0.196	2.86e-07	7.71e-06	yes
ENSG00000013573	chr12_31449400_31451200	chr12_31886000_31887200	0.0487	0.207	0.533	no
ENSG00000013573	chr12_31449400_31451200	chr12_31899000_31902000	0.0301	0.435	0.933	no
ENSG00000013573	chr12_31449400_31451200	chr12_31904200_31905600	0.0772	0.0449	0.158	no
ENSG00000013573	chr12_31449400_31451200	chr12_31916200_31916800	0.0162	0.674	0.966	no
ENSG00000013573	chr12_31449400_31451200	chr12_31956800_31957600	0.114	0.00312	0.0184	yes
ENSG00000013573	chr12_31449400_31451200	chr12_31959400_31962000	0.214	1.93e-08	7.53e-07	yes
ENSG00000013573	chr12_31449400_31451200	chr12_31962600_31965000	0.0832	0.0306	0.117	no
ENSG00000013573	chr12_31449400_31451200	chr12_31985600_31986600	0.0446	0.247	0.613	no
ENSG00000013573	chr12_31449400_31451200	chr12_31987400_31988600	-0.0151	0.695	0.966	no
ENSG00000013573	chr12_31449400_31451200	chr12_32012200_32013200	0.16	2.92e-05	0.00039	yes
ENSG00000013573	chr12_31449400_31451200	chr12_32027600_32028600	-0.0131	0.734	0.966	no
ENSG00000013573	chr12_31449400_31451200	chr12_32043200_32044800	0.223	4.9e-09	2.28e-07	yes
ENSG00000013573	chr12_31449400_31451200	chr12_32048200_32051600	0.225	3.41e-09	1.65e-07	yes
ENSG00000013573	chr12_31449400_31451200	chr12_32058600_32060600	0.0185	0.631	0.966	no
ENSG00000013573	chr12_31449400_31451200	chr12_32080800_32082400	-2.23e-19	1	1	no
ENSG00000013573	chr12_31449400_31451200	chr12_32119200_32120200	0.1	0.00904	0.0437	yes
ENSG00000013573	chr12_31449400_31451200	chr12_32143800_32144600	-0.0107	0.782	0.966	no
ENSG00000110888	chr12_31449400_31451200	chr12_31451800_31455800	-0.0186	0.594	0.966	no
ENSG00000110888	chr12_31449400_31451200	chr12_31515400_31516400	0.0285	0.414	0.902	no
ENSG00000110888	chr12_31449400_31451200	chr12_31559400_31560800	0.129	0.000209	0.00201	yes
ENSG00000110888	chr12_31449400_31451200	chr12_31629600_31631400	-0.0233	0.505	0.966	no
ENSG00000110888	chr12_31449400_31451200	chr12_31632000_31633000	-0.0107	0.759	0.966	no
ENSG00000110888	chr12_31449400_31451200	chr12_31727800_31728800	-0.00617	0.86	0.966	no
ENSG00000110888	chr12_31449400_31451200	chr12_31755400_31758000	0.00851	0.807	0.966	no
ENSG00000110888	chr12_31449400_31451200	chr12_31788400_31790400	0.0153	0.661	0.966	no
ENSG00000110888	chr12_31449400_31451200	chr12_31805800_31806600	0.108	0.00189	0.0122	yes
ENSG00000110888	chr12_31449400_31451200	chr12_31815000_31815800	-0.0124	0.723	0.966	no
ENSG00000110888	chr12_31449400_31451200	chr12_31867600_31869200	0.119	0.000641	0.00506	yes
ENSG00000110888	chr12_31449400_31451200	chr12_31886000_31887200	0.0365	0.295	0.704	no
ENSG00000110888	chr12_31449400_31451200	chr12_31899000_31902000	0.0983	0.00478	0.0261	yes
ENSG00000110888	chr12_31449400_31451200	chr12_31904200_31905600	0.00457	0.896	0.966	no
ENSG00000133704	chr12_31449400_31451200	chr12_31451800_31455800	-0.0101	0.592	0.966	no
ENSG00000133704	chr12_31449400_31451200	chr12_31515400_31516400	0.0618	0.00108	0.00775	yes
ENSG00000133704	chr12_31449400_31451200	chr12_31559400_31560800	0.0844	7.85e-06	0.000129	yes
ENSG00000133704	chr12_31449400_31451200	chr12_31629600_31631400	0.00698	0.712	0.966	no
ENSG00000133704	chr12_31449400_31451200	chr12_31632000_31633000	0.0262	0.166	0.449	no
ENSG00000133704	chr12_31449400_31451200	chr12_31727800_31728800	-0.00653	0.73	0.966	no
ENSG00000133704	chr12_31449400_31451200	chr12_31755400_31758000	0.0356	0.0597	0.199	no
ENSG00000133704	chr12_31449400_31451200	chr12_31788400_31790400	0.0668	0.000407	0.00349	yes
ENSG00000133704	chr12_31449400_31451200	chr12_31805800_31806600	0.0628	0.000893	0.00665	yes
ENSG00000133704	chr12_31449400_31451200	chr12_31815000_31815800	-0.0101	0.592	0.966	no
ENSG00000139146	chr12_31449400_31451200	chr12_31451800_31455800	-0.012	0.451	0.954	no
ENSG00000139146	chr12_31449400_31451200	chr12_31515400_31516400	0.0689	1.42e-05	0.000213	yes
ENSG00000139146	chr12_31449400_31451200	chr12_31559400_31560800	0.055	0.000537	0.00438	yes
ENSG00000139146	chr12_31449400_31451200	chr12_31629600_31631400	-0.00114	0.943	0.966	no
ENSG00000139146	chr12_31449400_31451200	chr12_31632000_31633000	0.0223	0.161	0.437	no
ENSG00000139146	chr12_31449400_31451200	chr12_31727800_31728800	-0.00655	0.68	0.966	no
ENSG00000139146	chr12_31449400_31451200	chr12_31755400_31758000	0.0474	0.00284	0.0171	no
ENSG00000139146	chr12_31449400_31451200	chr12_31788400_31790400	0.0561	0.000406	0.00348	yes
ENSG00000139146	chr12_31449400_31451200	chr12_31805800_31806600	0.034	0.0324	0.122	no
ENSG00000139146	chr12_31449400_31451200	chr12_31815000_31815800	0.0136	0.391	0.868	no
ENSG00000139146	chr12_31449400_31451200	chr12_31867600_31869200	0.0629	7.36e-05	0.000845	yes
ENSG00000139146	chr12_31449400_31451200	chr12_31886000_31887200	0.0265	0.0958	0.29	no
ENSG00000139146	chr12_31449400_31451200	chr12_31899000_31902000	0.0171	0.282	0.679	no
ENSG00000139146	chr12_31449400_31451200	chr12_31904200_31905600	0.0182	0.252	0.622	no
ENSG00000139146	chr12_31449400_31451200	chr12_31916200_31916800	-0.0022	0.89	0.966	no
ENSG00000139146	chr12_31449400_31451200	chr12_31956800_31957600	0.0583	0.000241	0.00226	yes
ENSG00000139146	chr12_31449400_31451200	chr12_31959400_31962000	0.0807	3.68e-07	9.57e-06	yes
ENSG00000139146	chr12_31449400_31451200	chr12_31962600_31965000	0.053	0.000841	0.00633	yes
ENSG00000139146	chr12_31449400_31451200	chr12_31985600_31986600	0.0428	0.00709	0.0359	no
ENSG00000139146	chr12_31449400_31451200	chr12_31987400_31988600	-0.012	0.451	0.954	no
ENSG00000139146	chr12_31449400_31451200	chr12_32012200_32013200	0.0806	3.72e-07	9.64e-06	yes
ENSG00000139146	chr12_31449400_31451200	chr12_32027600_32028600	0.0171	0.282	0.679	no
ENSG00000139146	chr12_31449400_31451200	chr12_32043200_32044800	0.00544	0.732	0.966	no
ENSG00000139146	chr12_31449400_31451200	chr12_32048200_32051600	0.0836	1.37e-07	4.1e-06	yes
ENSG00000139146	chr12_31449400_31451200	chr12_32058600_32060600	0.037	0.0199	0.0825	no
ENSG00000139146	chr12_31449400_31451200	chr12_32080800_32082400	0.0496	0.00179	0.0117	no
ENSG00000139146	chr12_31449400_31451200	chr12_32119200_32120200	0.0297	0.0616	0.204	no
ENSG00000139146	chr12_31449400_31451200	chr12_32143800_32144600	-0.00846	0.595	0.966	no
ENSG00000139146	chr12_31449400_31451200	chr12_32287000_32287400	0.0437	0.00597	0.0313	no
ENSG00000139146	chr12_31449400_31451200	chr12_32299200_32299800	0.0193	0.224	0.569	no
ENSG00000139146	chr12_31449400_31451200	chr12_32410800_32411200	0.0209	0.188	0.495	no
ENSG00000139146	chr12_31449400_31451200	chr12_32417800_32419200	0.0178	0.262	0.642	no
ENSG00000139146	chr12_31449400_31451200	chr12_32424000_32426000	0.00601	0.705	0.966	no
ENSG00000139146	chr12_31449400_31451200	chr12_32426400_32427400	0.0164	0.301	0.715	no
ENSG00000139146	chr12_31449400_31451200	chr12_32454200_32455400	0.039	0.014	0.0623	no
ENSG00000151743	chr12_31449400_31451200	chr12_31451800_31455800	-0.0137	0.749	0.966	no
ENSG00000151743	chr12_31449400_31451200	chr12_31515400_31516400	-0.0256	0.55	0.966	no
ENSG00000151743	chr12_31449400_31451200	chr12_31559400_31560800	-0.0204	0.633	0.966	no
ENSG00000151743	chr12_31449400_31451200	chr12_31629600_31631400	0.0996	0.0196	0.0814	no
ENSG00000151743	chr12_31449400_31451200	chr12_31632000_31633000	-0.0123	0.775	0.966	no
ENSG00000151743	chr12_31449400_31451200	chr12_31755400_31758000	0.0393	0.359	0.815	no
ENSG00000151743	chr12_31449400_31451200	chr12_31788400_31790400	-0.0412	0.336	0.776	no
ENSG00000151743	chr12_31449400_31451200	chr12_31805800_31806600	0.0999	0.0193	0.0804	no
ENSG00000151743	chr12_31449400_31451200	chr12_31867600_31869200	-0.0174	0.684	0.966	no
ENSG00000151743	chr12_31449400_31451200	chr12_31886000_31887200	-0.0344	0.421	0.913	no
ENSG00000151743	chr12_31449400_31451200	chr12_31899000_31902000	0.111	0.00927	0.0446	yes
ENSG00000151743	chr12_31449400_31451200	chr12_31904200_31905600	0.0467	0.275	0.666	no
ENSG00000151743	chr12_31449400_31451200	chr12_31916200_31916800	-0.0214	0.617	0.966	no
ENSG00000151743	chr12_31449400_31451200	chr12_31956800_31957600	-0.0195	0.649	0.966	no
ENSG00000151743	chr12_31449400_31451200	chr12_31959400_31962000	0.115	0.00717	0.0362	yes
ENSG00000151743	chr12_31449400_31451200	chr12_31962600_31965000	0.0067	0.876	0.966	no
ENSG00000151743	chr12_31449400_31451200	chr12_31985600_31986600	-0.024	0.575	0.966	no
ENSG00000151743	chr12_31449400_31451200	chr12_31987400_31988600	-0.0137	0.749	0.966	no
ENSG00000151743	chr12_31449400_31451200	chr12_32012200_32013200	0.111	0.00927	0.0446	yes
ENSG00000151743	chr12_31449400_31451200	chr12_32027600_32028600	-0.00865	0.84	0.966	no
ENSG00000151743	chr12_31449400_31451200	chr12_32043200_32044800	0.11	0.0099	0.047	yes
ENSG00000151743	chr12_31449400_31451200	chr12_32048200_32051600	0.0749	0.0795	0.25	no
ENSG00000151743	chr12_31449400_31451200	chr12_32058600_32060600	-0.024	0.575	0.966	no
ENSG00000151743	chr12_31449400_31451200	chr12_32080800_32082400	0.0495	0.247	0.613	no
ENSG00000151743	chr12_31449400_31451200	chr12_32119200_32120200	0.0467	0.275	0.666	no
ENSG00000151743	chr12_31449400_31451200	chr12_32143800_32144600	-0.00611	0.886	0.966	no
ENSG00000151743	chr12_31449400_31451200	chr12_32287000_32287400	0.166	9.56e-05	0.00105	yes
ENSG00000151743	chr12_31449400_31451200	chr12_32299200_32299800	-0.0123	0.775	0.966	no
ENSG00000151743	chr12_31449400_31451200	chr12_32410800_32411200	-0.0137	0.749	0.966	no
ENSG00000151743	chr12_31449400_31451200	chr12_32417800_32419200	-0.0163	0.704	0.966	no
ENSG00000151743	chr12_31449400_31451200	chr12_32424000_32426000	0.272	8.89e-11	6.59e-09	yes
ENSG00000151743	chr12_31449400_31451200	chr12_32426400_32427400	0.0996	0.0196	0.0814	no
ENSG00000151743	chr12_31449400_31451200	chr12_32454200_32455400	-0.0163	0.704	0.966	no
ENSG00000151746	chr12_31449400_31451200	chr12_31451800_31455800	0.00923	0.542	0.966	no
ENSG00000151746	chr12_31449400_31451200	chr12_31515400_31516400	0.0692	4.7e-06	8.37e-05	yes
ENSG00000151746	chr12_31449400_31451200	chr12_31559400_31560800	0.0382	0.0116	0.0533	no
ENSG00000151746	chr12_31449400_31451200	chr12_31629600_31631400	0.0142	0.348	0.798	no
ENSG00000151746	chr12_31449400_31451200	chr12_31632000_31633000	0.0392	0.00956	0.0457	no
ENSG00000151746	chr12_31449400_31451200	chr12_31727800_31728800	0.0241	0.112	0.328	no
ENSG00000151746	chr12_31449400_31451200	chr12_31755400_31758000	0.0202	0.183	0.483	no
ENSG00000151746	chr12_31449400_31451200	chr12_31788400_31790400	0.0514	0.000685	0.00535	yes
ENSG00000151746	chr12_31449400_31451200	chr12_31805800_31806600	0.033	0.0291	0.112	no
ENSG00000151746	chr12_31449400_31451200	chr12_31815000_31815800	0.0287	0.0581	0.195	no
ENSG00000151746	chr12_31449400_31451200	chr12_31867600_31869200	0.0657	1.4e-05	0.00021	yes
ENSG00000151746	chr12_31449400_31451200	chr12_31886000_31887200	0.0395	0.00902	0.0436	no
ENSG00000151746	chr12_31449400_31451200	chr12_31899000_31902000	0.0457	0.00252	0.0155	no
ENSG00000151746	chr12_31449400_31451200	chr12_31904200_31905600	0.0419	0.00561	0.0297	no
ENSG00000151746	chr12_31449400_31451200	chr12_31916200_31916800	-0.00196	0.897	0.966	no
ENSG00000151746	chr12_31449400_31451200	chr12_31956800_31957600	0.064	2.3e-05	0.00032	yes
ENSG00000151746	chr12_31449400_31451200	chr12_31959400_31962000	0.0885	4.72e-09	2.2e-07	yes
ENSG00000151746	chr12_31449400_31451200	chr12_31962600_31965000	0.0469	0.00195	0.0126	no
ENSG00000151746	chr12_31449400_31451200	chr12_31985600_31986600	0.0314	0.0383	0.14	no
ENSG00000151746	chr12_31449400_31451200	chr12_31987400_31988600	0.00849	0.575	0.966	no
ENSG00000151746	chr12_31449400_31451200	chr12_32012200_32013200	0.0762	4.6e-07	1.16e-05	yes
ENSG00000151746	chr12_31449400_31451200	chr12_32027600_32028600	0.0166	0.272	0.661	no
ENSG00000151746	chr12_31449400_31451200	chr12_32043200_32044800	0.0405	0.00741	0.0372	no
ENSG00000151746	chr12_31449400_31451200	chr12_32048200_32051600	0.0837	3.12e-08	1.14e-06	yes
ENSG00000151746	chr12_31449400_31451200	chr12_32058600_32060600	0.00487	0.748	0.966	no
ENSG00000151746	chr12_31449400_31451200	chr12_32080800_32082400	0.0489	0.00125	0.00873	no
ENSG00000151746	chr12_31449400_31451200	chr12_32119200_32120200	0.0376	0.0129	0.0582	no
ENSG00000151746	chr12_31449400_31451200	chr12_32143800_32144600	-0.00827	0.585	0.966	no
ENSG00000151746	chr12_31449400_31451200	chr12_32287000_32287400	0.0444	0.00337	0.0196	no
ENSG00000151746	chr12_31449400_31451200	chr12_32299200_32299800	0.0452	0.00283	0.0171	no
ENSG00000151746	chr12_31449400_31451200	chr12_32410800_32411200	0.0405	0.00741	0.0372	no
ENSG00000151746	chr12_31449400_31451200	chr12_32417800_32419200	-0.0148	0.329	0.764	no
ENSG00000151746	chr12_31449400_31451200	chr12_32424000_32426000	0.0148	0.329	0.765	no
ENSG00000151746	chr12_31449400_31451200	chr12_32426400_32427400	0.0472	0.00182	0.0119	no
ENSG00000151746	chr12_31449400_31451200	chr12_32454200_32455400	0.0365	0.0159	0.069	no
ENSG00000151746	chr12_31449400_31451200	chr12_32621200_32621600	-0.00249	0.869	0.966	no
ENSG00000170456	chr12_31449400_31451200	chr12_31451800_31455800	0.00471	0.729	0.966	no
ENSG00000170456	chr12_31449400_31451200	chr12_31515400_31516400	0.0757	2.31e-08	8.8e-07	yes
ENSG00000170456	chr12_31449400_31451200	chr12_31559400_31560800	0.0306	0.0244	0.0971	no
ENSG00000170456	chr12_31449400_31451200	chr12_31629600_31631400	0.0074	0.586	0.966	no
ENSG00000170456	chr12_31449400_31451200	chr12_31632000_31633000	0.0868	1.53e-10	1.06e-08	yes
ENSG00000170456	chr12_31449400_31451200	chr12_31727800_31728800	0.0187	0.167	0.451	no
ENSG00000170456	chr12_31449400_31451200	chr12_31755400_31758000	0.0184	0.174	0.466	no
ENSG00000170456	chr12_31449400_31451200	chr12_31788400_31790400	0.0394	0.00365	0.021	no
ENSG00000170456	chr12_31449400_31451200	chr12_31805800_31806600	0.0373	0.00596	0.0312	no
ENSG00000170456	chr12_31449400_31451200	chr12_31815000_31815800	0.0374	0.00588	0.0309	no
ENSG00000170456	chr12_31449400_31451200	chr12_31867600_31869200	0.0501	0.000223	0.00212	yes
ENSG00000170456	chr12_31449400_31451200	chr12_31886000_31887200	0.0325	0.0165	0.0711	no
ENSG00000170456	chr12_31449400_31451200	chr12_31899000_31902000	0.00587	0.665	0.966	no
ENSG00000170456	chr12_31449400_31451200	chr12_31904200_31905600	0.0325	0.0167	0.0716	no
ENSG00000170456	chr12_31449400_31451200	chr12_31916200_31916800	-0.0121	0.371	0.836	no
ENSG00000170456	chr12_31449400_31451200	chr12_31956800_31957600	0.0725	9.01e-08	2.85e-06	yes
ENSG00000170456	chr12_31449400_31451200	chr12_31959400_31962000	0.0614	5.95e-06	0.000102	yes
ENSG00000170456	chr12_31449400_31451200	chr12_31962600_31965000	0.0331	0.0149	0.0652	no
ENSG00000170456	chr12_31449400_31451200	chr12_31985600_31986600	0.0454	0.000814	0.00616	no
ENSG00000170456	chr12_31449400_31451200	chr12_31987400_31988600	0.021	0.121	0.349	no
ENSG00000170456	chr12_31449400_31451200	chr12_32012200_32013200	0.0597	1.06e-05	0.000167	yes
ENSG00000170456	chr12_31449400_31451200	chr12_32027600_32028600	0.0234	0.0851	0.264	no
ENSG00000170456	chr12_31449400_31451200	chr12_32043200_32044800	0.0203	0.135	0.381	no
ENSG00000170456	chr12_31449400_31451200	chr12_32048200_32051600	0.0767	1.5e-08	6.06e-07	yes
ENSG00000170456	chr12_31449400_31451200	chr12_32058600_32060600	0.0177	0.192	0.502	no
ENSG00000170456	chr12_31449400_31451200	chr12_32080800_32082400	0.0546	5.77e-05	0.000691	yes
ENSG00000170456	chr12_31449400_31451200	chr12_32119200_32120200	0.018	0.184	0.487	no
ENSG00000170456	chr12_31449400_31451200	chr12_32143800_32144600	-0.0085	0.531	0.966	no
ENSG00000170456	chr12_31449400_31451200	chr12_32287000_32287400	0.064	2.37e-06	4.68e-05	yes
ENSG00000170456	chr12_31449400_31451200	chr12_32299200_32299800	0.0156	0.249	0.617	no
ENSG00000170456	chr12_31449400_31451200	chr12_32410800_32411200	0.0188	0.166	0.447	no
ENSG00000170456	chr12_31449400_31451200	chr12_32417800_32419200	0.000844	0.95	0.967	no
ENSG00000170456	chr12_31449400_31451200	chr12_32424000_32426000	0.0339	0.0125	0.0566	no
ENSG00000170456	chr12_31449400_31451200	chr12_32426400_32427400	0.0507	0.000188	0.00184	yes
ENSG00000170456	chr12_31449400_31451200	chr12_32454200_32455400	0.0353	0.00929	0.0447	no
ENSG00000170456	chr12_31449400_31451200	chr12_32621200_32621600	-0.00219	0.872	0.966	no
ENSG00000174718	chr12_31449400_31451200	chr12_31451800_31455800	0.0119	0.456	0.961	no
ENSG00000174718	chr12_31449400_31451200	chr12_31515400_31516400	0.0718	6.44e-06	0.000109	yes
ENSG00000174718	chr12_31449400_31451200	chr12_31559400_31560800	0.0582	0.000257	0.00239	yes
ENSG00000174718	chr12_31449400_31451200	chr12_31629600_31631400	0.0129	0.417	0.907	no
ENSG00000174718	chr12_31449400_31451200	chr12_31632000_31633000	0.0758	1.89e-06	3.88e-05	yes
ENSG00000174718	chr12_31449400_31451200	chr12_31727800_31728800	0.0197	0.216	0.552	no
ENSG00000174718	chr12_31449400_31451200	chr12_31755400_31758000	0.03	0.06	0.2	no
ENSG00000174718	chr12_31449400_31451200	chr12_31788400_31790400	0.061	0.000127	0.00133	yes
ENSG00000174718	chr12_31449400_31451200	chr12_31805800_31806600	0.0543	0.000657	0.00516	yes
ENSG00000174718	chr12_31449400_31451200	chr12_31815000_31815800	0.0319	0.0451	0.159	no
ENSG00000174718	chr12_31449400_31451200	chr12_31867600_31869200	0.0647	4.89e-05	0.000602	yes
ENSG00000174718	chr12_31449400_31451200	chr12_31886000_31887200	0.0413	0.00953	0.0456	no
ENSG00000174718	chr12_31449400_31451200	chr12_31899000_31902000	0.0341	0.0322	0.121	no
ENSG00000174718	chr12_31449400_31451200	chr12_31904200_31905600	0.0445	0.00527	0.0283	no
ENSG00000174718	chr12_31449400_31451200	chr12_31916200_31916800	-0.0114	0.476	0.966	no
ENSG00000174718	chr12_31449400_31451200	chr12_31956800_31957600	0.0693	1.35e-05	0.000204	yes
ENSG00000174718	chr12_31449400_31451200	chr12_31959400_31962000	0.0908	1.14e-08	4.75e-07	yes
ENSG00000174718	chr12_31449400_31451200	chr12_31962600_31965000	0.0419	0.00851	0.0416	no
ENSG00000174718	chr12_31449400_31451200	chr12_31985600_31986600	0.0443	0.00548	0.0292	no
ENSG00000174718	chr12_31449400_31451200	chr12_31987400_31988600	0.00541	0.734	0.966	no
ENSG00000174718	chr12_31449400_31451200	chr12_32012200_32013200	0.101	2.3e-10	1.53e-08	yes
ENSG00000174718	chr12_31449400_31451200	chr12_32027600_32028600	0.0333	0.0368	0.135	no
ENSG00000174718	chr12_31449400_31451200	chr12_32043200_32044800	0.0323	0.0424	0.151	no
ENSG00000174718	chr12_31449400_31451200	chr12_32048200_32051600	0.0771	1.29e-06	2.8e-05	yes
ENSG00000174718	chr12_31449400_31451200	chr12_32058600_32060600	0.0419	0.00859	0.0419	no
ENSG00000174718	chr12_31449400_31451200	chr12_32080800_32082400	0.0452	0.00458	0.0252	no
ENSG00000174718	chr12_31449400_31451200	chr12_32119200_32120200	0.0444	0.00537	0.0287	no
ENSG00000174718	chr12_31449400_31451200	chr12_32143800_32144600	-0.0095	0.551	0.966	no
ENSG00000174718	chr12_31449400_31451200	chr12_32287000_32287400	0.0595	0.000189	0.00185	yes
ENSG00000174718	chr12_31449400_31451200	chr12_32299200_32299800	0.0226	0.156	0.428	no
ENSG00000174718	chr12_31449400_31451200	chr12_32410800_32411200	0.0191	0.23	0.581	no
ENSG00000174718	chr12_31449400_31451200	chr12_32417800_32419200	0.00139	0.931	0.966	no
ENSG00000174718	chr12_31449400_31451200	chr12_32424000_32426000	0.0428	0.00716	0.0362	no
ENSG00000174718	chr12_31449400_31451200	chr12_32426400_32427400	0.0129	0.417	0.907	no
ENSG00000174718	chr12_31449400_31451200	chr12_32454200_32455400	0.0613	0.000118	0.00126	yes
ENSG00000013573	chr12_31451800_31455800	chr12_31515400_31516400	0.0973	0.0114	0.0527	no
ENSG00000013573	chr12_31451800_31455800	chr12_31559400_31560800	-0.012	0.755	0.966	no
ENSG00000013573	chr12_31451800_31455800	chr12_31629600_31631400	0.13	0.000736	0.00567	yes
ENSG00000013573	chr12_31451800_31455800	chr12_31632000_31633000	-0.00421	0.913	0.966	no
ENSG00000013573	chr12_31451800_31455800	chr12_31727800_31728800	-0.00421	0.913	0.966	no
ENSG00000013573	chr12_31451800_31455800	chr12_31755400_31758000	-0.0142	0.713	0.966	no
ENSG00000013573	chr12_31451800_31455800	chr12_31788400_31790400	0.0676	0.0794	0.25	no
ENSG00000013573	chr12_31451800_31455800	chr12_31805800_31806600	0.0589	0.126	0.361	no
ENSG00000013573	chr12_31451800_31455800	chr12_31815000_31815800	-0.00516	0.894	0.966	no
ENSG00000013573	chr12_31451800_31455800	chr12_31867600_31869200	-0.00846	0.826	0.966	no
ENSG00000013573	chr12_31451800_31455800	chr12_31886000_31887200	0.142	0.000215	0.00205	yes
ENSG00000013573	chr12_31451800_31455800	chr12_31899000_31902000	0.164	1.76e-05	0.000255	yes
ENSG00000013573	chr12_31451800_31455800	chr12_31904200_31905600	0.0807	0.036	0.133	no
ENSG00000013573	chr12_31451800_31455800	chr12_31916200_31916800	-0.0128	0.74	0.966	no
ENSG00000013573	chr12_31451800_31455800	chr12_31956800_31957600	-0.0128	0.74	0.966	no
ENSG00000013573	chr12_31451800_31455800	chr12_31959400_31962000	0.126	0.00108	0.00776	yes
ENSG00000013573	chr12_31451800_31455800	chr12_31962600_31965000	0.0468	0.225	0.57	no
ENSG00000013573	chr12_31451800_31455800	chr12_31985600_31986600	-0.0151	0.695	0.966	no
ENSG00000013573	chr12_31451800_31455800	chr12_31987400_31988600	-0.00596	0.877	0.966	no
ENSG00000013573	chr12_31451800_31455800	chr12_32012200_32013200	0.0827	0.0316	0.12	no
ENSG00000013573	chr12_31451800_31455800	chr12_32027600_32028600	-0.00516	0.894	0.966	no
ENSG00000013573	chr12_31451800_31455800	chr12_32043200_32044800	-0.00516	0.894	0.966	no
ENSG00000013573	chr12_31451800_31455800	chr12_32048200_32051600	0.084	0.0291	0.112	no
ENSG00000013573	chr12_31451800_31455800	chr12_32058600_32060600	0.111	0.00396	0.0224	yes
ENSG00000013573	chr12_31451800_31455800	chr12_32080800_32082400	-0.0158	0.683	0.966	no
ENSG00000013573	chr12_31451800_31455800	chr12_32119200_32120200	0.0973	0.0114	0.0527	no
ENSG00000013573	chr12_31451800_31455800	chr12_32143800_32144600	-0.00421	0.913	0.966	no
ENSG00000110888	chr12_31451800_31455800	chr12_31515400_31516400	-0.0231	0.507	0.966	no
ENSG00000110888	chr12_31451800_31455800	chr12_31559400_31560800	-0.0148	0.671	0.966	no
ENSG00000110888	chr12_31451800_31455800	chr12_31629600_31631400	-0.0138	0.692	0.966	no
ENSG00000110888	chr12_31451800_31455800	chr12_31632000_31633000	-0.00636	0.855	0.966	no
ENSG00000110888	chr12_31451800_31455800	chr12_31727800_31728800	-0.00367	0.916	0.966	no
ENSG00000110888	chr12_31451800_31455800	chr12_31755400_31758000	0.0478	0.171	0.458	no
ENSG00000110888	chr12_31451800_31455800	chr12_31788400_31790400	0.122	0.000469	0.00391	yes
ENSG00000110888	chr12_31451800_31455800	chr12_31805800_31806600	0.0381	0.275	0.667	no
ENSG00000110888	chr12_31451800_31455800	chr12_31815000_31815800	-0.00735	0.833	0.966	no
ENSG00000110888	chr12_31451800_31455800	chr12_31867600_31869200	0.0642	0.0658	0.215	no
ENSG00000110888	chr12_31451800_31455800	chr12_31886000_31887200	0.018	0.606	0.966	no
ENSG00000110888	chr12_31451800_31455800	chr12_31899000_31902000	0.0336	0.336	0.777	no
ENSG00000110888	chr12_31451800_31455800	chr12_31904200_31905600	-0.0201	0.565	0.966	no
ENSG00000133704	chr12_31451800_31455800	chr12_31515400_31516400	0.0227	0.231	0.581	no
ENSG00000133704	chr12_31451800_31455800	chr12_31559400_31560800	-0.0077	0.684	0.966	no
ENSG00000133704	chr12_31451800_31455800	chr12_31629600_31631400	0.0463	0.0144	0.0636	no
ENSG00000133704	chr12_31451800_31455800	chr12_31632000_31633000	-0.00431	0.82	0.966	no
ENSG00000133704	chr12_31451800_31455800	chr12_31727800_31728800	-0.00278	0.883	0.966	no
ENSG00000133704	chr12_31451800_31455800	chr12_31755400_31758000	0.0175	0.356	0.811	no
ENSG00000133704	chr12_31451800_31455800	chr12_31788400_31790400	0.0801	2.23e-05	0.000312	yes
ENSG00000133704	chr12_31451800_31455800	chr12_31805800_31806600	0.0179	0.344	0.791	no
ENSG00000133704	chr12_31451800_31455800	chr12_31815000_31815800	-0.00431	0.82	0.966	no
ENSG00000139146	chr12_31451800_31455800	chr12_31515400_31516400	0.0134	0.398	0.878	no
ENSG00000139146	chr12_31451800_31455800	chr12_31559400_31560800	-0.00883	0.578	0.966	no
ENSG00000139146	chr12_31451800_31455800	chr12_31629600_31631400	0.029	0.0682	0.221	no
ENSG00000139146	chr12_31451800_31455800	chr12_31632000_31633000	-0.00358	0.822	0.966	no
ENSG00000139146	chr12_31451800_31455800	chr12_31727800_31728800	-0.00277	0.861	0.966	no
ENSG00000139146	chr12_31451800_31455800	chr12_31755400_31758000	0.0271	0.0884	0.272	no
ENSG00000139146	chr12_31451800_31455800	chr12_31788400_31790400	0.101	2.11e-10	1.42e-08	yes
ENSG00000139146	chr12_31451800_31455800	chr12_31805800_31806600	0.0629	7.41e-05	0.00085	yes
ENSG00000139146	chr12_31451800_31455800	chr12_31815000_31815800	-0.00453	0.775	0.966	no
ENSG00000139146	chr12_31451800_31455800	chr12_31867600_31869200	0.0551	0.000525	0.0043	yes
ENSG00000139146	chr12_31451800_31455800	chr12_31886000_31887200	0.0666	2.71e-05	0.000367	yes
ENSG00000139146	chr12_31451800_31455800	chr12_31899000_31902000	0.0626	8.04e-05	0.00091	yes
ENSG00000139146	chr12_31451800_31455800	chr12_31904200_31905600	0.00949	0.55	0.966	no
ENSG00000139146	chr12_31451800_31455800	chr12_31916200_31916800	0.0151	0.342	0.787	no
ENSG00000139146	chr12_31451800_31455800	chr12_31956800_31957600	0.0216	0.173	0.463	no
ENSG00000139146	chr12_31451800_31455800	chr12_31959400_31962000	0.0485	0.00228	0.0143	no
ENSG00000139146	chr12_31451800_31455800	chr12_31962600_31965000	0.0375	0.0181	0.0764	no
ENSG00000139146	chr12_31451800_31455800	chr12_31985600_31986600	0.0116	0.466	0.966	no
ENSG00000139146	chr12_31451800_31455800	chr12_31987400_31988600	-0.00507	0.75	0.966	no
ENSG00000139146	chr12_31451800_31455800	chr12_32012200_32013200	0.051	0.00132	0.00914	yes
ENSG00000139146	chr12_31451800_31455800	chr12_32027600_32028600	0.0313	0.0485	0.169	no
ENSG00000139146	chr12_31451800_31455800	chr12_32043200_32044800	-0.00579	0.716	0.966	no
ENSG00000139146	chr12_31451800_31455800	chr12_32048200_32051600	0.024	0.13	0.37	no
ENSG00000139146	chr12_31451800_31455800	chr12_32058600_32060600	0.0613	0.000113	0.0012	yes
ENSG00000139146	chr12_31451800_31455800	chr12_32080800_32082400	0.0106	0.505	0.966	no
ENSG00000139146	chr12_31451800_31455800	chr12_32119200_32120200	0.0203	0.201	0.521	no
ENSG00000139146	chr12_31451800_31455800	chr12_32143800_32144600	-0.00358	0.822	0.966	no
ENSG00000139146	chr12_31451800_31455800	chr12_32287000_32287400	-0.00579	0.716	0.966	no
ENSG00000139146	chr12_31451800_31455800	chr12_32299200_32299800	0.0334	0.0357	0.132	no
ENSG00000139146	chr12_31451800_31455800	chr12_32410800_32411200	0.0349	0.0282	0.109	no
ENSG00000139146	chr12_31451800_31455800	chr12_32417800_32419200	-0.00663	0.677	0.966	no
ENSG00000139146	chr12_31451800_31455800	chr12_32424000_32426000	0.0518	0.0011	0.0079	yes
ENSG00000139146	chr12_31451800_31455800	chr12_32426400_32427400	0.106	2.46e-11	2.11e-09	yes
ENSG00000139146	chr12_31451800_31455800	chr12_32454200_32455400	0.0188	0.236	0.591	no
ENSG00000151743	chr12_31451800_31455800	chr12_31515400_31516400	-0.0171	0.689	0.966	no
ENSG00000151743	chr12_31451800_31455800	chr12_31559400_31560800	-0.0137	0.749	0.966	no
ENSG00000151743	chr12_31451800_31455800	chr12_31629600_31631400	-0.0109	0.799	0.966	no
ENSG00000151743	chr12_31451800_31455800	chr12_31632000_31633000	-0.00821	0.848	0.966	no
ENSG00000151743	chr12_31451800_31455800	chr12_31755400_31758000	-0.0191	0.655	0.966	no
ENSG00000151743	chr12_31451800_31455800	chr12_31788400_31790400	0.117	0.0062	0.0322	yes
ENSG00000151743	chr12_31451800_31455800	chr12_31805800_31806600	0.0757	0.0765	0.242	no
ENSG00000151743	chr12_31451800_31455800	chr12_31867600_31869200	0.148	0.000488	0.00404	yes
ENSG00000151743	chr12_31451800_31455800	chr12_31886000_31887200	0.146	0.000618	0.00491	yes
ENSG00000151743	chr12_31451800_31455800	chr12_31899000_31902000	0.186	1.15e-05	0.000178	yes
ENSG00000151743	chr12_31451800_31455800	chr12_31904200_31905600	-0.0177	0.68	0.966	no
ENSG00000151743	chr12_31451800_31455800	chr12_31916200_31916800	0.117	0.00615	0.032	yes
ENSG00000151743	chr12_31451800_31455800	chr12_31956800_31957600	0.13	0.00222	0.014	yes
ENSG00000151743	chr12_31451800_31455800	chr12_31959400_31962000	0.125	0.00337	0.0196	yes
ENSG00000151743	chr12_31451800_31455800	chr12_31962600_31965000	0.115	0.0071	0.0359	yes
ENSG00000151743	chr12_31451800_31455800	chr12_31985600_31986600	0.102	0.0173	0.0737	no
ENSG00000151743	chr12_31451800_31455800	chr12_31987400_31988600	-0.00919	0.83	0.966	no
ENSG00000151743	chr12_31451800_31455800	chr12_32012200_32013200	0.0837	0.05	0.173	no
ENSG00000151743	chr12_31451800_31455800	chr12_32027600_32028600	-0.0058	0.892	0.966	no
ENSG00000151743	chr12_31451800_31455800	chr12_32043200_32044800	-0.0101	0.814	0.966	no
ENSG00000151743	chr12_31451800_31455800	chr12_32048200_32051600	0.0279	0.515	0.966	no
ENSG00000151743	chr12_31451800_31455800	chr12_32058600_32060600	-0.0161	0.707	0.966	no
ENSG00000151743	chr12_31451800_31455800	chr12_32080800_32082400	-0.0171	0.689	0.966	no
ENSG00000151743	chr12_31451800_31455800	chr12_32119200_32120200	-0.0177	0.68	0.966	no
ENSG00000151743	chr12_31451800_31455800	chr12_32143800_32144600	-0.0041	0.924	0.966	no
ENSG00000151743	chr12_31451800_31455800	chr12_32287000_32287400	-0.00711	0.868	0.966	no
ENSG00000151743	chr12_31451800_31455800	chr12_32299200_32299800	-0.00821	0.848	0.966	no
ENSG00000151743	chr12_31451800_31455800	chr12_32410800_32411200	0.193	5.46e-06	9.52e-05	yes
ENSG00000151743	chr12_31451800_31455800	chr12_32417800_32419200	-0.0109	0.799	0.966	no
ENSG00000151743	chr12_31451800_31455800	chr12_32424000_32426000	0.274	6.87e-11	5.25e-09	yes
ENSG00000151743	chr12_31451800_31455800	chr12_32426400_32427400	-0.0109	0.799	0.966	no
ENSG00000151743	chr12_31451800_31455800	chr12_32454200_32455400	-0.0109	0.799	0.966	no
ENSG00000151746	chr12_31451800_31455800	chr12_31515400_31516400	0.0112	0.461	0.966	no
ENSG00000151746	chr12_31451800_31455800	chr12_31559400_31560800	-0.00862	0.569	0.966	no
ENSG00000151746	chr12_31451800_31455800	chr12_31629600_31631400	-0.00669	0.659	0.966	no
ENSG00000151746	chr12_31451800_31455800	chr12_31632000_31633000	-0.00408	0.787	0.966	no
ENSG00000151746	chr12_31451800_31455800	chr12_31727800_31728800	-0.00316	0.835	0.966	no
ENSG00000151746	chr12_31451800_31455800	chr12_31755400_31758000	0.0258	0.088	0.271	no
ENSG00000151746	chr12_31451800_31455800	chr12_31788400_31790400	0.073	1.4e-06	3e-05	yes
ENSG00000151746	chr12_31451800_31455800	chr12_31805800_31806600	0.0607	5.98e-05	0.000711	yes
ENSG00000151746	chr12_31451800_31455800	chr12_31815000_31815800	-0.00495	0.744	0.966	no
ENSG00000151746	chr12_31451800_31455800	chr12_31867600_31869200	0.0199	0.188	0.495	no
ENSG00000151746	chr12_31451800_31455800	chr12_31886000_31887200	0.0589	1e-04	0.00109	yes
ENSG00000151746	chr12_31451800_31455800	chr12_31899000_31902000	0.0403	0.00771	0.0384	no
ENSG00000151746	chr12_31451800_31455800	chr12_31904200_31905600	0.00842	0.578	0.966	no
ENSG00000151746	chr12_31451800_31455800	chr12_31916200_31916800	-0.00968	0.523	0.966	no
ENSG00000151746	chr12_31451800_31455800	chr12_31956800_31957600	0.0193	0.201	0.522	no
ENSG00000151746	chr12_31451800_31455800	chr12_31959400_31962000	0.0302	0.046	0.161	no
ENSG00000151746	chr12_31451800_31455800	chr12_31962600_31965000	0.0208	0.169	0.454	no
ENSG00000151746	chr12_31451800_31455800	chr12_31985600_31986600	-0.0108	0.477	0.966	no
ENSG00000151746	chr12_31451800_31455800	chr12_31987400_31988600	-0.00495	0.744	0.966	no
ENSG00000151746	chr12_31451800_31455800	chr12_32012200_32013200	0.0284	0.0608	0.202	no
ENSG00000151746	chr12_31451800_31455800	chr12_32027600_32028600	0.0303	0.0456	0.16	no
ENSG00000151746	chr12_31451800_31455800	chr12_32043200_32044800	-0.00559	0.712	0.966	no
ENSG00000151746	chr12_31451800_31455800	chr12_32048200_32051600	0.000143	0.992	0.993	no
ENSG00000151746	chr12_31451800_31455800	chr12_32058600_32060600	0.0577	0.000137	0.00142	yes
ENSG00000151746	chr12_31451800_31455800	chr12_32080800_32082400	0.0323	0.0329	0.123	no
ENSG00000151746	chr12_31451800_31455800	chr12_32119200_32120200	-0.00868	0.566	0.966	no
ENSG00000151746	chr12_31451800_31455800	chr12_32143800_32144600	-0.0035	0.817	0.966	no
ENSG00000151746	chr12_31451800_31455800	chr12_32287000_32287400	-0.00528	0.727	0.966	no
ENSG00000151746	chr12_31451800_31455800	chr12_32299200_32299800	0.0286	0.059	0.197	no
ENSG00000151746	chr12_31451800_31455800	chr12_32410800_32411200	-0.00559	0.712	0.966	no
ENSG00000151746	chr12_31451800_31455800	chr12_32417800_32419200	-0.00625	0.68	0.966	no
ENSG00000151746	chr12_31451800_31455800	chr12_32424000_32426000	0.0456	0.00256	0.0157	no
ENSG00000151746	chr12_31451800_31455800	chr12_32426400_32427400	-0.00643	0.671	0.966	no
ENSG00000151746	chr12_31451800_31455800	chr12_32454200_32455400	0.0177	0.242	0.602	no
ENSG00000151746	chr12_31451800_31455800	chr12_32621200_32621600	-0.00105	0.945	0.966	no
ENSG00000170456	chr12_31451800_31455800	chr12_31515400_31516400	0.0363	0.00744	0.0373	no
ENSG00000170456	chr12_31451800_31455800	chr12_31559400_31560800	-0.00858	0.527	0.966	no
ENSG00000170456	chr12_31451800_31455800	chr12_31629600_31631400	0.0187	0.168	0.454	no
ENSG00000170456	chr12_31451800_31455800	chr12_31632000_31633000	-0.00438	0.747	0.966	no
ENSG00000170456	chr12_31451800_31455800	chr12_31727800_31728800	-0.00324	0.811	0.966	no
ENSG00000170456	chr12_31451800_31455800	chr12_31755400_31758000	0.0168	0.215	0.55	no
ENSG00000170456	chr12_31451800_31455800	chr12_31788400_31790400	0.0553	4.59e-05	0.00057	yes
ENSG00000170456	chr12_31451800_31455800	chr12_31805800_31806600	0.0309	0.023	0.0927	no
ENSG00000170456	chr12_31451800_31455800	chr12_31815000_31815800	-0.00519	0.703	0.966	no
ENSG00000170456	chr12_31451800_31455800	chr12_31867600_31869200	0.017	0.211	0.542	no
ENSG00000170456	chr12_31451800_31455800	chr12_31886000_31887200	0.0377	0.00552	0.0293	no
ENSG00000170456	chr12_31451800_31455800	chr12_31899000_31902000	0.0325	0.0165	0.071	no
ENSG00000170456	chr12_31451800_31455800	chr12_31904200_31905600	0.0367	0.00678	0.0346	no
ENSG00000170456	chr12_31451800_31455800	chr12_31916200_31916800	0.0105	0.441	0.94	no
ENSG00000170456	chr12_31451800_31455800	chr12_31956800_31957600	0.017	0.211	0.542	no
ENSG00000170456	chr12_31451800_31455800	chr12_31959400_31962000	0.0435	0.00135	0.00932	no
ENSG00000170456	chr12_31451800_31455800	chr12_31962600_31965000	0.0251	0.0645	0.212	no
ENSG00000170456	chr12_31451800_31455800	chr12_31985600_31986600	0.00609	0.654	0.966	no
ENSG00000170456	chr12_31451800_31455800	chr12_31987400_31988600	-0.00519	0.703	0.966	no
ENSG00000170456	chr12_31451800_31455800	chr12_32012200_32013200	0.0227	0.0944	0.286	no
ENSG00000170456	chr12_31451800_31455800	chr12_32027600_32028600	-0.00666	0.624	0.966	no
ENSG00000170456	chr12_31451800_31455800	chr12_32043200_32044800	-0.00528	0.697	0.966	no
ENSG00000170456	chr12_31451800_31455800	chr12_32048200_32051600	0.015	0.27	0.658	no
ENSG00000170456	chr12_31451800_31455800	chr12_32058600_32060600	0.0438	0.00124	0.0087	no
ENSG00000170456	chr12_31451800_31455800	chr12_32080800_32082400	0.00441	0.745	0.966	no
ENSG00000170456	chr12_31451800_31455800	chr12_32119200_32120200	0.012	0.377	0.846	no
ENSG00000170456	chr12_31451800_31455800	chr12_32143800_32144600	-0.00379	0.78	0.966	no
ENSG00000170456	chr12_31451800_31455800	chr12_32287000_32287400	-0.00555	0.683	0.966	no
ENSG00000170456	chr12_31451800_31455800	chr12_32299200_32299800	-0.00588	0.665	0.966	no
ENSG00000170456	chr12_31451800_31455800	chr12_32410800_32411200	0.0287	0.0347	0.129	no
ENSG00000170456	chr12_31451800_31455800	chr12_32417800_32419200	0.0253	0.0624	0.206	no
ENSG00000170456	chr12_31451800_31455800	chr12_32424000_32426000	0.0377	0.00542	0.0289	no
ENSG00000170456	chr12_31451800_31455800	chr12_32426400_32427400	0.0509	0.000178	0.00176	yes
ENSG00000170456	chr12_31451800_31455800	chr12_32454200_32455400	0.0113	0.406	0.89	no
ENSG00000170456	chr12_31451800_31455800	chr12_32621200_32621600	-0.000977	0.943	0.966	no
ENSG00000174718	chr12_31451800_31455800	chr12_31515400_31516400	0.0356	0.0255	0.101	no
ENSG00000174718	chr12_31451800_31455800	chr12_31559400_31560800	-0.00776	0.626	0.966	no
ENSG00000174718	chr12_31451800_31455800	chr12_31629600_31631400	0.032	0.0449	0.159	no
ENSG00000174718	chr12_31451800_31455800	chr12_31632000_31633000	-0.00458	0.774	0.966	no
ENSG00000174718	chr12_31451800_31455800	chr12_31727800_31728800	-0.00348	0.827	0.966	no
ENSG00000174718	chr12_31451800_31455800	chr12_31755400_31758000	0.0103	0.518	0.966	no
ENSG00000174718	chr12_31451800_31455800	chr12_31788400_31790400	0.0758	1.91e-06	3.9e-05	yes
ENSG00000174718	chr12_31451800_31455800	chr12_31805800_31806600	0.0316	0.0473	0.165	no
ENSG00000174718	chr12_31451800_31455800	chr12_31815000_31815800	-0.00458	0.774	0.966	no
ENSG00000174718	chr12_31451800_31455800	chr12_31867600_31869200	0.0231	0.147	0.407	no
ENSG00000174718	chr12_31451800_31455800	chr12_31886000_31887200	0.0366	0.0218	0.0887	no
ENSG00000174718	chr12_31451800_31455800	chr12_31899000_31902000	0.03	0.06	0.2	no
ENSG00000174718	chr12_31451800_31455800	chr12_31904200_31905600	0.031	0.0519	0.178	no
ENSG00000174718	chr12_31451800_31455800	chr12_31916200_31916800	0.0207	0.193	0.506	no
ENSG00000174718	chr12_31451800_31455800	chr12_31956800_31957600	0.0248	0.12	0.346	no
ENSG00000174718	chr12_31451800_31455800	chr12_31959400_31962000	0.0322	0.0434	0.154	no
ENSG00000174718	chr12_31451800_31455800	chr12_31962600_31965000	0.0247	0.121	0.35	no
ENSG00000174718	chr12_31451800_31455800	chr12_31985600_31986600	0.0122	0.444	0.945	no
ENSG00000174718	chr12_31451800_31455800	chr12_31987400_31988600	-0.00526	0.741	0.966	no
ENSG00000174718	chr12_31451800_31455800	chr12_32012200_32013200	0.0125	0.433	0.93	no
ENSG00000174718	chr12_31451800_31455800	chr12_32027600_32028600	-0.00614	0.7	0.966	no
ENSG00000174718	chr12_31451800_31455800	chr12_32043200_32044800	-0.00624	0.696	0.966	no
ENSG00000174718	chr12_31451800_31455800	chr12_32048200_32051600	0.0176	0.269	0.656	no
ENSG00000174718	chr12_31451800_31455800	chr12_32058600_32060600	-0.0104	0.514	0.966	no
ENSG00000174718	chr12_31451800_31455800	chr12_32080800_32082400	-0.0111	0.486	0.966	no
ENSG00000174718	chr12_31451800_31455800	chr12_32119200_32120200	0.0252	0.114	0.333	no
ENSG00000174718	chr12_31451800_31455800	chr12_32143800_32144600	-0.00364	0.819	0.966	no
ENSG00000174718	chr12_31451800_31455800	chr12_32287000_32287400	-0.00547	0.731	0.966	no
ENSG00000174718	chr12_31451800_31455800	chr12_32299200_32299800	-0.00547	0.731	0.966	no
ENSG00000174718	chr12_31451800_31455800	chr12_32410800_32411200	0.038	0.0172	0.0734	no
ENSG00000174718	chr12_31451800_31455800	chr12_32417800_32419200	-0.00596	0.708	0.966	no
ENSG00000174718	chr12_31451800_31455800	chr12_32424000_32426000	0.0244	0.125	0.358	no
ENSG00000174718	chr12_31451800_31455800	chr12_32426400_32427400	0.0706	9.27e-06	0.000149	yes
ENSG00000174718	chr12_31451800_31455800	chr12_32454200_32455400	-0.00853	0.593	0.966	no
ENSG00000013573	chr12_31515400_31516400	chr12_31559400_31560800	0.0843	0.0286	0.11	no
ENSG00000013573	chr12_31515400_31516400	chr12_31629600_31631400	0.037	0.337	0.779	no
ENSG00000013573	chr12_31515400_31516400	chr12_31632000_31633000	-0.00977	0.8	0.966	no
ENSG00000013573	chr12_31515400_31516400	chr12_31727800_31728800	-0.00977	0.8	0.966	no
ENSG00000013573	chr12_31515400_31516400	chr12_31755400_31758000	0.111	0.0038	0.0216	yes
ENSG00000013573	chr12_31515400_31516400	chr12_31788400_31790400	0.109	0.00444	0.0246	yes
ENSG00000013573	chr12_31515400_31516400	chr12_31805800_31806600	0.0581	0.132	0.373	no
ENSG00000013573	chr12_31515400_31516400	chr12_31815000_31815800	-0.012	0.756	0.966	no
ENSG00000013573	chr12_31515400_31516400	chr12_31867600_31869200	-0.0196	0.611	0.966	no
ENSG00000013573	chr12_31515400_31516400	chr12_31886000_31887200	0.0259	0.502	0.966	no
ENSG00000013573	chr12_31515400_31516400	chr12_31899000_31902000	0.0403	0.295	0.704	no
ENSG00000013573	chr12_31515400_31516400	chr12_31904200_31905600	0.00552	0.886	0.966	no
ENSG00000013573	chr12_31515400_31516400	chr12_31916200_31916800	0.0233	0.546	0.966	no
ENSG00000013573	chr12_31515400_31516400	chr12_31956800_31957600	0.129	0.000764	0.00585	yes
ENSG00000013573	chr12_31515400_31516400	chr12_31959400_31962000	0.0796	0.0386	0.14	no
ENSG00000013573	chr12_31515400_31516400	chr12_31962600_31965000	0.101	0.00879	0.0427	yes
ENSG00000013573	chr12_31515400_31516400	chr12_31985600_31986600	0.0552	0.152	0.418	no
ENSG00000013573	chr12_31515400_31516400	chr12_31987400_31988600	-0.0138	0.72	0.966	no
ENSG00000013573	chr12_31515400_31516400	chr12_32012200_32013200	0.00697	0.857	0.966	no
ENSG00000013573	chr12_31515400_31516400	chr12_32027600_32028600	-0.012	0.756	0.966	no
ENSG00000013573	chr12_31515400_31516400	chr12_32043200_32044800	-0.012	0.756	0.966	no
ENSG00000013573	chr12_31515400_31516400	chr12_32048200_32051600	0.157	4.11e-05	0.00052	yes
ENSG00000013573	chr12_31515400_31516400	chr12_32058600_32060600	0.0257	0.506	0.966	no
ENSG00000013573	chr12_31515400_31516400	chr12_32080800_32082400	0.0505	0.19	0.499	no
ENSG00000013573	chr12_31515400_31516400	chr12_32119200_32120200	0.0662	0.0857	0.265	no
ENSG00000013573	chr12_31515400_31516400	chr12_32143800_32144600	0.147	0.000124	0.0013	yes
ENSG00000110888	chr12_31515400_31516400	chr12_31559400_31560800	0.011	0.754	0.966	no
ENSG00000110888	chr12_31515400_31516400	chr12_31629600_31631400	-0.0289	0.407	0.892	no
ENSG00000110888	chr12_31515400_31516400	chr12_31632000_31633000	-0.0133	0.703	0.966	no
ENSG00000110888	chr12_31515400_31516400	chr12_31727800_31728800	-0.00767	0.826	0.966	no
ENSG00000110888	chr12_31515400_31516400	chr12_31755400_31758000	0.0265	0.448	0.951	no
ENSG00000110888	chr12_31515400_31516400	chr12_31788400_31790400	0.0425	0.223	0.566	no
ENSG00000110888	chr12_31515400_31516400	chr12_31805800_31806600	0.0141	0.687	0.966	no
ENSG00000110888	chr12_31515400_31516400	chr12_31815000_31815800	0.0679	0.0516	0.177	no
ENSG00000110888	chr12_31515400_31516400	chr12_31867600_31869200	-0.0329	0.346	0.794	no
ENSG00000110888	chr12_31515400_31516400	chr12_31886000_31887200	0.0325	0.351	0.803	no
ENSG00000110888	chr12_31515400_31516400	chr12_31899000_31902000	-0.0477	0.171	0.46	no
ENSG00000110888	chr12_31515400_31516400	chr12_31904200_31905600	-0.0106	0.76	0.966	no
ENSG00000133704	chr12_31515400_31516400	chr12_31559400_31560800	0.0374	0.0481	0.167	no
ENSG00000133704	chr12_31515400_31516400	chr12_31629600_31631400	0.0253	0.181	0.48	no
ENSG00000133704	chr12_31515400_31516400	chr12_31632000_31633000	-0.011	0.562	0.966	no
ENSG00000133704	chr12_31515400_31516400	chr12_31727800_31728800	-0.00707	0.708	0.966	no
ENSG00000133704	chr12_31515400_31516400	chr12_31755400_31758000	0.0404	0.0325	0.122	no
ENSG00000133704	chr12_31515400_31516400	chr12_31788400_31790400	0.0561	0.00302	0.018	yes
ENSG00000133704	chr12_31515400_31516400	chr12_31805800_31806600	0.0536	0.00454	0.0251	yes
ENSG00000133704	chr12_31515400_31516400	chr12_31815000_31815800	0.0227	0.231	0.581	no
ENSG00000139146	chr12_31515400_31516400	chr12_31559400_31560800	-0.00466	0.769	0.966	no
ENSG00000139146	chr12_31515400_31516400	chr12_31629600_31631400	0.037	0.0198	0.0821	no
ENSG00000139146	chr12_31515400_31516400	chr12_31632000_31633000	-0.00758	0.633	0.966	no
ENSG00000139146	chr12_31515400_31516400	chr12_31727800_31728800	-0.00587	0.712	0.966	no
ENSG00000139146	chr12_31515400_31516400	chr12_31755400_31758000	0.0496	0.0018	0.0118	no
ENSG00000139146	chr12_31515400_31516400	chr12_31788400_31790400	0.0223	0.161	0.437	no
ENSG00000139146	chr12_31515400_31516400	chr12_31805800_31806600	0.0631	7.07e-05	0.000818	yes
ENSG00000139146	chr12_31515400_31516400	chr12_31815000_31815800	0.0174	0.273	0.663	no
ENSG00000139146	chr12_31515400_31516400	chr12_31867600_31869200	-0.00201	0.899	0.966	no
ENSG00000139146	chr12_31515400_31516400	chr12_31886000_31887200	0.0375	0.0182	0.0768	no
ENSG00000139146	chr12_31515400_31516400	chr12_31899000_31902000	0.00757	0.634	0.966	no
ENSG00000139146	chr12_31515400_31516400	chr12_31904200_31905600	0.00555	0.727	0.966	no
ENSG00000139146	chr12_31515400_31516400	chr12_31916200_31916800	0.0149	0.348	0.798	no
ENSG00000139146	chr12_31515400_31516400	chr12_31956800_31957600	0.0545	0.000598	0.00478	yes
ENSG00000139146	chr12_31515400_31516400	chr12_31959400_31962000	0.051	0.00132	0.00913	yes
ENSG00000139146	chr12_31515400_31516400	chr12_31962600_31965000	0.0685	1.57e-05	0.000233	yes
ENSG00000139146	chr12_31515400_31516400	chr12_31985600_31986600	0.0201	0.206	0.531	no
ENSG00000139146	chr12_31515400_31516400	chr12_31987400_31988600	0.0134	0.398	0.878	no
ENSG00000139146	chr12_31515400_31516400	chr12_32012200_32013200	0.0246	0.121	0.349	no
ENSG00000139146	chr12_31515400_31516400	chr12_32027600_32028600	0.0224	0.159	0.433	no
ENSG00000139146	chr12_31515400_31516400	chr12_32043200_32044800	-0.0122	0.441	0.941	no
ENSG00000139146	chr12_31515400_31516400	chr12_32048200_32051600	0.0875	3.43e-08	1.24e-06	yes
ENSG00000139146	chr12_31515400_31516400	chr12_32058600_32060600	0.0349	0.0278	0.108	no
ENSG00000139146	chr12_31515400_31516400	chr12_32080800_32082400	0.0288	0.0696	0.225	no
ENSG00000139146	chr12_31515400_31516400	chr12_32119200_32120200	0.0514	0.0012	0.00846	yes
ENSG00000139146	chr12_31515400_31516400	chr12_32143800_32144600	0.0607	0.000132	0.00137	yes
ENSG00000139146	chr12_31515400_31516400	chr12_32287000_32287400	0.00897	0.573	0.966	no
ENSG00000139146	chr12_31515400_31516400	chr12_32299200_32299800	0.00554	0.727	0.966	no
ENSG00000139146	chr12_31515400_31516400	chr12_32410800_32411200	0.0066	0.678	0.966	no
ENSG00000139146	chr12_31515400_31516400	chr12_32417800_32419200	0.00455	0.775	0.966	no
ENSG00000139146	chr12_31515400_31516400	chr12_32424000_32426000	0.011	0.49	0.966	no
ENSG00000139146	chr12_31515400_31516400	chr12_32426400_32427400	0.0217	0.173	0.462	no
ENSG00000139146	chr12_31515400_31516400	chr12_32454200_32455400	0.0345	0.03	0.115	no
ENSG00000151743	chr12_31515400_31516400	chr12_31559400_31560800	-0.0256	0.55	0.966	no
ENSG00000151743	chr12_31515400_31516400	chr12_31629600_31631400	-0.0203	0.635	0.966	no
ENSG00000151743	chr12_31515400_31516400	chr12_31632000_31633000	-0.0153	0.72	0.966	no
ENSG00000151743	chr12_31515400_31516400	chr12_31755400_31758000	0.0192	0.654	0.966	no
ENSG00000151743	chr12_31515400_31516400	chr12_31788400_31790400	-0.0119	0.781	0.966	no
ENSG00000151743	chr12_31515400_31516400	chr12_31805800_31806600	0.0676	0.114	0.332	no
ENSG00000151743	chr12_31515400_31516400	chr12_31867600_31869200	-0.0217	0.611	0.966	no
ENSG00000151743	chr12_31515400_31516400	chr12_31886000_31887200	0.0496	0.246	0.612	no
ENSG00000151743	chr12_31515400_31516400	chr12_31899000_31902000	0.0214	0.617	0.966	no
ENSG00000151743	chr12_31515400_31516400	chr12_31904200_31905600	0.0261	0.541	0.966	no
ENSG00000151743	chr12_31515400_31516400	chr12_31916200_31916800	-0.0267	0.532	0.966	no
ENSG00000151743	chr12_31515400_31516400	chr12_31956800_31957600	-0.0243	0.569	0.966	no
ENSG00000151743	chr12_31515400_31516400	chr12_31959400_31962000	-0.00732	0.864	0.966	no
ENSG00000151743	chr12_31515400_31516400	chr12_31962600_31965000	-0.013	0.762	0.966	no
ENSG00000151743	chr12_31515400_31516400	chr12_31985600_31986600	-0.03	0.484	0.966	no
ENSG00000151743	chr12_31515400_31516400	chr12_31987400_31988600	0.0936	0.0284	0.11	no
ENSG00000151743	chr12_31515400_31516400	chr12_32012200_32013200	-0.0348	0.416	0.906	no
ENSG00000151743	chr12_31515400_31516400	chr12_32027600_32028600	0.164	0.000116	0.00124	yes
ENSG00000151743	chr12_31515400_31516400	chr12_32043200_32044800	0.0823	0.0538	0.183	no
ENSG00000151743	chr12_31515400_31516400	chr12_32048200_32051600	0.14	0.00104	0.00753	yes
ENSG00000151743	chr12_31515400_31516400	chr12_32058600_32060600	0.0345	0.419	0.91	no
ENSG00000151743	chr12_31515400_31516400	chr12_32080800_32082400	0.0287	0.501	0.966	no
ENSG00000151743	chr12_31515400_31516400	chr12_32119200_32120200	-0.0329	0.442	0.941	no
ENSG00000151743	chr12_31515400_31516400	chr12_32143800_32144600	-0.00764	0.858	0.966	no
ENSG00000151743	chr12_31515400_31516400	chr12_32287000_32287400	-0.0133	0.757	0.966	no
ENSG00000151743	chr12_31515400_31516400	chr12_32299200_32299800	-0.0153	0.72	0.966	no
ENSG00000151743	chr12_31515400_31516400	chr12_32410800_32411200	-0.0171	0.689	0.966	no
ENSG00000151743	chr12_31515400_31516400	chr12_32417800_32419200	0.0734	0.0857	0.265	no
ENSG00000151743	chr12_31515400_31516400	chr12_32424000_32426000	-0.0243	0.569	0.966	no
ENSG00000151743	chr12_31515400_31516400	chr12_32426400_32427400	-0.0203	0.635	0.966	no
ENSG00000151743	chr12_31515400_31516400	chr12_32454200_32455400	-0.0203	0.635	0.966	no
ENSG00000151746	chr12_31515400_31516400	chr12_31559400_31560800	0.0554	0.000251	0.00234	yes
ENSG00000151746	chr12_31515400_31516400	chr12_31629600_31631400	0.017	0.263	0.644	no
ENSG00000151746	chr12_31515400_31516400	chr12_31632000_31633000	-0.00909	0.548	0.966	no
ENSG00000151746	chr12_31515400_31516400	chr12_31727800_31728800	-0.00703	0.642	0.966	no
ENSG00000151746	chr12_31515400_31516400	chr12_31755400_31758000	0.0512	0.000716	0.00554	yes
ENSG00000151746	chr12_31515400_31516400	chr12_31788400_31790400	0.0387	0.0107	0.0499	no
ENSG00000151746	chr12_31515400_31516400	chr12_31805800_31806600	0.0218	0.149	0.413	no
ENSG00000151746	chr12_31515400_31516400	chr12_31815000_31815800	0.0104	0.492	0.966	no
ENSG00000151746	chr12_31515400_31516400	chr12_31867600_31869200	-0.0055	0.716	0.966	no
ENSG00000151746	chr12_31515400_31516400	chr12_31886000_31887200	0.0534	0.00042	0.00358	yes
ENSG00000151746	chr12_31515400_31516400	chr12_31899000_31902000	-0.0051	0.736	0.966	no
ENSG00000151746	chr12_31515400_31516400	chr12_31904200_31905600	0.0293	0.0529	0.181	no
ENSG00000151746	chr12_31515400_31516400	chr12_31916200_31916800	0.000667	0.965	0.972	no
ENSG00000151746	chr12_31515400_31516400	chr12_31956800_31957600	0.0321	0.0338	0.126	no
ENSG00000151746	chr12_31515400_31516400	chr12_31959400_31962000	0.0562	0.000205	0.00198	yes
ENSG00000151746	chr12_31515400_31516400	chr12_31962600_31965000	0.055	0.000278	0.00254	yes
ENSG00000151746	chr12_31515400_31516400	chr12_31985600_31986600	0.0162	0.284	0.683	no
ENSG00000151746	chr12_31515400_31516400	chr12_31987400_31988600	0.0104	0.492	0.966	no
ENSG00000151746	chr12_31515400_31516400	chr12_32012200_32013200	0.029	0.0557	0.188	no
ENSG00000151746	chr12_31515400_31516400	chr12_32027600_32028600	0.00266	0.861	0.966	no
ENSG00000151746	chr12_31515400_31516400	chr12_32043200_32044800	-0.0124	0.412	0.899	no
ENSG00000151746	chr12_31515400_31516400	chr12_32048200_32051600	0.0899	2.71e-09	1.35e-07	yes
ENSG00000151746	chr12_31515400_31516400	chr12_32058600_32060600	0.0081	0.593	0.966	no
ENSG00000151746	chr12_31515400_31516400	chr12_32080800_32082400	0.045	0.00295	0.0176	no
ENSG00000151746	chr12_31515400_31516400	chr12_32119200_32120200	0.0177	0.243	0.605	no
ENSG00000151746	chr12_31515400_31516400	chr12_32143800_32144600	0.0527	0.000494	0.00409	yes
ENSG00000151746	chr12_31515400_31516400	chr12_32287000_32287400	-0.0117	0.438	0.937	no
ENSG00000151746	chr12_31515400_31516400	chr12_32299200_32299800	0.00143	0.925	0.966	no
ENSG00000151746	chr12_31515400_31516400	chr12_32410800_32411200	-0.0124	0.412	0.899	no
ENSG00000151746	chr12_31515400_31516400	chr12_32417800_32419200	0.00309	0.838	0.966	no
ENSG00000151746	chr12_31515400_31516400	chr12_32424000_32426000	0.0181	0.232	0.583	no
ENSG00000151746	chr12_31515400_31516400	chr12_32426400_32427400	-0.0143	0.345	0.792	no
ENSG00000151746	chr12_31515400_31516400	chr12_32454200_32455400	0.029	0.0552	0.187	no
ENSG00000151746	chr12_31515400_31516400	chr12_32621200_32621600	-0.00234	0.877	0.966	no
ENSG00000170456	chr12_31515400_31516400	chr12_31559400_31560800	0.0293	0.0306	0.117	no
ENSG00000170456	chr12_31515400_31516400	chr12_31629600_31631400	0.0183	0.178	0.474	no
ENSG00000170456	chr12_31515400_31516400	chr12_31632000_31633000	-0.01	0.461	0.966	no
ENSG00000170456	chr12_31515400_31516400	chr12_31727800_31728800	0.0182	0.181	0.48	no
ENSG00000170456	chr12_31515400_31516400	chr12_31755400_31758000	0.037	0.00637	0.0329	no
ENSG00000170456	chr12_31515400_31516400	chr12_31788400_31790400	0.0268	0.0484	0.168	no
ENSG00000170456	chr12_31515400_31516400	chr12_31805800_31806600	0.0618	5.14e-06	9.04e-05	yes
ENSG00000170456	chr12_31515400_31516400	chr12_31815000_31815800	0.0203	0.135	0.382	no
ENSG00000170456	chr12_31515400_31516400	chr12_31867600_31869200	-0.0174	0.2	0.52	no
ENSG00000170456	chr12_31515400_31516400	chr12_31886000_31887200	0.0308	0.0233	0.0936	no
ENSG00000170456	chr12_31515400_31516400	chr12_31899000_31902000	0.0115	0.397	0.877	no
ENSG00000170456	chr12_31515400_31516400	chr12_31904200_31905600	0.0093	0.494	0.966	no
ENSG00000170456	chr12_31515400_31516400	chr12_31916200_31916800	0.0319	0.0189	0.0791	no
ENSG00000170456	chr12_31515400_31516400	chr12_31956800_31957600	0.0486	0.000339	0.003	no
ENSG00000170456	chr12_31515400_31516400	chr12_31959400_31962000	0.0484	0.000364	0.00318	no
ENSG00000170456	chr12_31515400_31516400	chr12_31962600_31965000	0.0649	1.69e-06	3.51e-05	yes
ENSG00000170456	chr12_31515400_31516400	chr12_31985600_31986600	0.0208	0.126	0.361	no
ENSG00000170456	chr12_31515400_31516400	chr12_31987400_31988600	0.00421	0.756	0.966	no
ENSG00000170456	chr12_31515400_31516400	chr12_32012200_32013200	0.0123	0.363	0.823	no
ENSG00000170456	chr12_31515400_31516400	chr12_32027600_32028600	0.0224	0.0983	0.296	no
ENSG00000170456	chr12_31515400_31516400	chr12_32043200_32044800	-0.0121	0.375	0.841	no
ENSG00000170456	chr12_31515400_31516400	chr12_32048200_32051600	0.0861	2.15e-10	1.44e-08	yes
ENSG00000170456	chr12_31515400_31516400	chr12_32058600_32060600	0.0166	0.222	0.564	no
ENSG00000170456	chr12_31515400_31516400	chr12_32080800_32082400	0.0671	7.36e-07	1.73e-05	yes
ENSG00000170456	chr12_31515400_31516400	chr12_32119200_32120200	0.0357	0.00844	0.0413	no
ENSG00000170456	chr12_31515400_31516400	chr12_32143800_32144600	0.0352	0.00957	0.0457	no
ENSG00000170456	chr12_31515400_31516400	chr12_32287000_32287400	0.00236	0.862	0.966	no
ENSG00000170456	chr12_31515400_31516400	chr12_32299200_32299800	0.0149	0.272	0.661	no
ENSG00000170456	chr12_31515400_31516400	chr12_32410800_32411200	0.0028	0.837	0.966	no
ENSG00000170456	chr12_31515400_31516400	chr12_32417800_32419200	0.0423	0.00183	0.0119	no
ENSG00000170456	chr12_31515400_31516400	chr12_32424000_32426000	0.0224	0.0988	0.297	no
ENSG00000170456	chr12_31515400_31516400	chr12_32426400_32427400	0.0364	0.00725	0.0366	no
ENSG00000170456	chr12_31515400_31516400	chr12_32454200_32455400	0.0431	0.00148	0.0101	no
ENSG00000170456	chr12_31515400_31516400	chr12_32621200_32621600	-0.00223	0.869	0.966	no
ENSG00000174718	chr12_31515400_31516400	chr12_31559400_31560800	0.0459	0.00398	0.0225	no
ENSG00000174718	chr12_31515400_31516400	chr12_31629600_31631400	0.0287	0.0722	0.231	no
ENSG00000174718	chr12_31515400_31516400	chr12_31632000_31633000	-0.0119	0.457	0.962	no
ENSG00000174718	chr12_31515400_31516400	chr12_31727800_31728800	-0.00901	0.572	0.966	no
ENSG00000174718	chr12_31515400_31516400	chr12_31755400_31758000	0.0308	0.0533	0.182	no
ENSG00000174718	chr12_31515400_31516400	chr12_31788400_31790400	0.0551	0.000545	0.00443	yes
ENSG00000174718	chr12_31515400_31516400	chr12_31805800_31806600	0.0553	0.000516	0.00424	yes
ENSG00000174718	chr12_31515400_31516400	chr12_31815000_31815800	0.0546	0.000613	0.00488	yes
ENSG00000174718	chr12_31515400_31516400	chr12_31867600_31869200	0.00349	0.827	0.966	no
ENSG00000174718	chr12_31515400_31516400	chr12_31886000_31887200	0.063	7.59e-05	0.000867	yes
ENSG00000174718	chr12_31515400_31516400	chr12_31899000_31902000	0.0518	0.00114	0.00814	yes
ENSG00000174718	chr12_31515400_31516400	chr12_31904200_31905600	0.0197	0.215	0.551	no
ENSG00000174718	chr12_31515400_31516400	chr12_31916200_31916800	0.0357	0.025	0.099	no
ENSG00000174718	chr12_31515400_31516400	chr12_31956800_31957600	0.0573	0.000321	0.00287	yes
ENSG00000174718	chr12_31515400_31516400	chr12_31959400_31962000	0.0795	5.92e-07	1.44e-05	yes
ENSG00000174718	chr12_31515400_31516400	chr12_31962600_31965000	0.101	2.27e-10	1.52e-08	yes
ENSG00000174718	chr12_31515400_31516400	chr12_31985600_31986600	0.0359	0.0243	0.097	no
ENSG00000174718	chr12_31515400_31516400	chr12_31987400_31988600	0.025	0.116	0.338	no
ENSG00000174718	chr12_31515400_31516400	chr12_32012200_32013200	0.0274	0.0858	0.266	no
ENSG00000174718	chr12_31515400_31516400	chr12_32027600_32028600	0.0173	0.278	0.673	no
ENSG00000174718	chr12_31515400_31516400	chr12_32043200_32044800	0.00022	0.989	0.99	no
ENSG00000174718	chr12_31515400_31516400	chr12_32048200_32051600	0.0891	2.15e-08	8.25e-07	yes
ENSG00000174718	chr12_31515400_31516400	chr12_32058600_32060600	0.0427	0.00733	0.0369	no
ENSG00000174718	chr12_31515400_31516400	chr12_32080800_32082400	0.0741	3.2e-06	6.04e-05	yes
ENSG00000174718	chr12_31515400_31516400	chr12_32119200_32120200	0.0451	0.00464	0.0255	no
ENSG00000174718	chr12_31515400_31516400	chr12_32143800_32144600	0.0463	0.00369	0.0212	no
ENSG00000174718	chr12_31515400_31516400	chr12_32287000_32287400	0.00444	0.78	0.966	no
ENSG00000174718	chr12_31515400_31516400	chr12_32299200_32299800	0.00444	0.78	0.966	no
ENSG00000174718	chr12_31515400_31516400	chr12_32410800_32411200	-0.0152	0.341	0.786	no
ENSG00000174718	chr12_31515400_31516400	chr12_32417800_32419200	0.00168	0.916	0.966	no
ENSG00000174718	chr12_31515400_31516400	chr12_32424000_32426000	0.0307	0.0537	0.183	no
ENSG00000174718	chr12_31515400_31516400	chr12_32426400_32427400	0.0287	0.0722	0.231	no
ENSG00000174718	chr12_31515400_31516400	chr12_32454200_32455400	0.0381	0.0167	0.0715	no
ENSG00000013573	chr12_31559400_31560800	chr12_31629600_31631400	0.049	0.203	0.526	no
ENSG00000013573	chr12_31559400_31560800	chr12_31632000_31633000	-0.00849	0.826	0.966	no
ENSG00000013573	chr12_31559400_31560800	chr12_31727800_31728800	-0.00849	0.826	0.966	no
ENSG00000013573	chr12_31559400_31560800	chr12_31755400_31758000	0.0262	0.496	0.966	no
ENSG00000013573	chr12_31559400_31560800	chr12_31788400_31790400	0.0497	0.197	0.514	no
ENSG00000013573	chr12_31559400_31560800	chr12_31805800_31806600	0.079	0.0402	0.145	no
ENSG00000013573	chr12_31559400_31560800	chr12_31815000_31815800	-0.0104	0.787	0.966	no
ENSG00000013573	chr12_31559400_31560800	chr12_31867600_31869200	0.0729	0.0583	0.195	no
ENSG00000013573	chr12_31559400_31560800	chr12_31886000_31887200	0.0827	0.0317	0.12	no
ENSG00000013573	chr12_31559400_31560800	chr12_31899000_31902000	0.149	0.000107	0.00116	yes
ENSG00000013573	chr12_31559400_31560800	chr12_31904200_31905600	0.0164	0.67	0.966	no
ENSG00000013573	chr12_31559400_31560800	chr12_31916200_31916800	0.0347	0.369	0.832	no
ENSG00000013573	chr12_31559400_31560800	chr12_31956800_31957600	0.0347	0.369	0.832	no
ENSG00000013573	chr12_31559400_31560800	chr12_31959400_31962000	0.142	0.000218	0.00208	yes
ENSG00000013573	chr12_31559400_31560800	chr12_31962600_31965000	0.13	0.000733	0.00565	yes
ENSG00000013573	chr12_31559400_31560800	chr12_31985600_31986600	0.021	0.586	0.966	no
ENSG00000013573	chr12_31559400_31560800	chr12_31987400_31988600	-0.012	0.755	0.966	no
ENSG00000013573	chr12_31559400_31560800	chr12_32012200_32013200	0.0179	0.643	0.966	no
ENSG00000013573	chr12_31559400_31560800	chr12_32027600_32028600	-0.0104	0.787	0.966	no
ENSG00000013573	chr12_31559400_31560800	chr12_32043200_32044800	-0.0104	0.787	0.966	no
ENSG00000013573	chr12_31559400_31560800	chr12_32048200_32051600	0.0544	0.158	0.431	no
ENSG00000013573	chr12_31559400_31560800	chr12_32058600_32060600	0.161	2.51e-05	0.000344	yes
ENSG00000013573	chr12_31559400_31560800	chr12_32080800_32082400	0.0179	0.643	0.966	no
ENSG00000013573	chr12_31559400_31560800	chr12_32119200_32120200	0.0282	0.465	0.966	no
ENSG00000013573	chr12_31559400_31560800	chr12_32143800_32144600	-0.00849	0.826	0.966	no
ENSG00000110888	chr12_31559400_31560800	chr12_31629600_31631400	0.0495	0.156	0.426	no
ENSG00000110888	chr12_31559400_31560800	chr12_31632000_31633000	-0.00852	0.807	0.966	no
ENSG00000110888	chr12_31559400_31560800	chr12_31727800_31728800	-0.00491	0.888	0.966	no
ENSG00000110888	chr12_31559400_31560800	chr12_31755400_31758000	0.0249	0.476	0.966	no
ENSG00000110888	chr12_31559400_31560800	chr12_31788400_31790400	0.039	0.264	0.646	no
ENSG00000110888	chr12_31559400_31560800	chr12_31805800_31806600	0.151	1.42e-05	0.000214	yes
ENSG00000110888	chr12_31559400_31560800	chr12_31815000_31815800	-0.00984	0.778	0.966	no
ENSG00000110888	chr12_31559400_31560800	chr12_31867600_31869200	0.0391	0.262	0.643	no
ENSG00000110888	chr12_31559400_31560800	chr12_31886000_31887200	0.0668	0.0554	0.187	no
ENSG00000110888	chr12_31559400_31560800	chr12_31899000_31902000	0.0969	0.00542	0.0289	yes
ENSG00000110888	chr12_31559400_31560800	chr12_31904200_31905600	0.0208	0.551	0.966	no
ENSG00000133704	chr12_31559400_31560800	chr12_31629600_31631400	0.0178	0.348	0.797	no
ENSG00000133704	chr12_31559400_31560800	chr12_31632000_31633000	-0.0077	0.684	0.966	no
ENSG00000133704	chr12_31559400_31560800	chr12_31727800_31728800	-0.00497	0.793	0.966	no
ENSG00000133704	chr12_31559400_31560800	chr12_31755400_31758000	0.079	2.86e-05	0.000384	yes
ENSG00000133704	chr12_31559400_31560800	chr12_31788400_31790400	0.0123	0.516	0.966	no
ENSG00000133704	chr12_31559400_31560800	chr12_31805800_31806600	0.0632	0.000818	0.00619	yes
ENSG00000133704	chr12_31559400_31560800	chr12_31815000_31815800	-0.0077	0.684	0.966	no
ENSG00000139132	chr12_31559400_31560800	chr12_31629600_31631400	-0.0129	0.859	0.966	no
ENSG00000139132	chr12_31559400_31560800	chr12_31632000_31633000	-0.00742	0.919	0.966	no
ENSG00000139132	chr12_31559400_31560800	chr12_31727800_31728800	-0.0105	0.885	0.966	no
ENSG00000139132	chr12_31559400_31560800	chr12_31755400_31758000	0.207	0.004	0.0226	yes
ENSG00000139132	chr12_31559400_31560800	chr12_31788400_31790400	0.195	0.00659	0.0339	yes
ENSG00000139132	chr12_31559400_31560800	chr12_31805800_31806600	-0.0105	0.885	0.966	no
ENSG00000139132	chr12_31559400_31560800	chr12_31815000_31815800	-0.00742	0.919	0.966	no
ENSG00000139132	chr12_31559400_31560800	chr12_31867600_31869200	-0.015	0.837	0.966	no
ENSG00000139132	chr12_31559400_31560800	chr12_31886000_31887200	0.329	3.13e-06	5.93e-05	yes
ENSG00000139132	chr12_31559400_31560800	chr12_31899000_31902000	-0.0265	0.715	0.966	no
ENSG00000139132	chr12_31559400_31560800	chr12_31904200_31905600	-0.02	0.784	0.966	no
ENSG00000139132	chr12_31559400_31560800	chr12_31916200_31916800	0.276	0.000104	0.00113	yes
ENSG00000139132	chr12_31559400_31560800	chr12_31956800_31957600	0.254	0.000383	0.00332	yes
ENSG00000139132	chr12_31559400_31560800	chr12_31959400_31962000	0.169	0.0195	0.081	no
ENSG00000139132	chr12_31559400_31560800	chr12_31962600_31965000	0.149	0.0397	0.144	no
ENSG00000139132	chr12_31559400_31560800	chr12_31985600_31986600	-0.02	0.784	0.966	no
ENSG00000139132	chr12_31559400_31560800	chr12_31987400_31988600	0.401	8.45e-09	3.66e-07	yes
ENSG00000139132	chr12_31559400_31560800	chr12_32012200_32013200	0.185	0.01	0.0475	yes
ENSG00000139132	chr12_31559400_31560800	chr12_32027600_32028600	-0.0105	0.885	0.966	no
ENSG00000139132	chr12_31559400_31560800	chr12_32043200_32044800	-0.00742	0.919	0.966	no
ENSG00000139132	chr12_31559400_31560800	chr12_32048200_32051600	0.124	0.0862	0.267	no
ENSG00000139132	chr12_31559400_31560800	chr12_32058600_32060600	-0.015	0.837	0.966	no
ENSG00000139132	chr12_31559400_31560800	chr12_32080800_32082400	-0.0184	0.8	0.966	no
ENSG00000139132	chr12_31559400_31560800	chr12_32119200_32120200	-0.0168	0.817	0.966	no
ENSG00000139132	chr12_31559400_31560800	chr12_32299200_32299800	-0.0168	0.817	0.966	no
ENSG00000139132	chr12_31559400_31560800	chr12_32410800_32411200	-0.00742	0.919	0.966	no
ENSG00000139132	chr12_31559400_31560800	chr12_32417800_32419200	-0.00742	0.919	0.966	no
ENSG00000139132	chr12_31559400_31560800	chr12_32424000_32426000	-0.00742	0.919	0.966	no
ENSG00000139132	chr12_31559400_31560800	chr12_32426400_32427400	-0.00742	0.919	0.966	no
ENSG00000139132	chr12_31559400_31560800	chr12_32454200_32455400	0.235	0.00102	0.0074	yes
ENSG00000139146	chr12_31559400_31560800	chr12_31629600_31631400	0.00857	0.59	0.966	no
ENSG00000139146	chr12_31559400_31560800	chr12_31632000_31633000	-0.00624	0.695	0.966	no
ENSG00000139146	chr12_31559400_31560800	chr12_31727800_31728800	-0.00483	0.761	0.966	no
ENSG00000139146	chr12_31559400_31560800	chr12_31755400_31758000	0.0588	0.000214	0.00205	yes
ENSG00000139146	chr12_31559400_31560800	chr12_31788400_31790400	0.0399	0.012	0.0551	no
ENSG00000139146	chr12_31559400_31560800	chr12_31805800_31806600	0.0762	1.59e-06	3.33e-05	yes
ENSG00000139146	chr12_31559400_31560800	chr12_31815000_31815800	-0.00789	0.619	0.966	no
ENSG00000139146	chr12_31559400_31560800	chr12_31867600_31869200	0.0408	0.0101	0.0479	no
ENSG00000139146	chr12_31559400_31560800	chr12_31886000_31887200	0.0199	0.209	0.538	no
ENSG00000139146	chr12_31559400_31560800	chr12_31899000_31902000	0.0647	4.64e-05	0.000575	yes
ENSG00000139146	chr12_31559400_31560800	chr12_31904200_31905600	0.0416	0.00886	0.043	no
ENSG00000139146	chr12_31559400_31560800	chr12_31916200_31916800	0.0116	0.466	0.966	no
ENSG00000139146	chr12_31559400_31560800	chr12_31956800_31957600	-0.0148	0.35	0.801	no
ENSG00000139146	chr12_31559400_31560800	chr12_31959400_31962000	0.0561	0.00041	0.00351	yes
ENSG00000139146	chr12_31559400_31560800	chr12_31962600_31965000	0.0736	3.52e-06	6.56e-05	yes
ENSG00000139146	chr12_31559400_31560800	chr12_31985600_31986600	0.0468	0.00322	0.0189	no
ENSG00000139146	chr12_31559400_31560800	chr12_31987400_31988600	0.0495	0.00183	0.0119	no
ENSG00000139146	chr12_31559400_31560800	chr12_32012200_32013200	-0.00927	0.56	0.966	no
ENSG00000139146	chr12_31559400_31560800	chr12_32027600_32028600	-0.0117	0.461	0.966	no
ENSG00000139146	chr12_31559400_31560800	chr12_32043200_32044800	0.0155	0.329	0.764	no
ENSG00000139146	chr12_31559400_31560800	chr12_32048200_32051600	0.0695	1.2e-05	0.000185	yes
ENSG00000139146	chr12_31559400_31560800	chr12_32058600_32060600	0.023	0.147	0.407	no
ENSG00000139146	chr12_31559400_31560800	chr12_32080800_32082400	0.0314	0.0484	0.168	no
ENSG00000139146	chr12_31559400_31560800	chr12_32119200_32120200	0.0523	0.000985	0.00721	yes
ENSG00000139146	chr12_31559400_31560800	chr12_32143800_32144600	0.035	0.0278	0.108	no
ENSG00000139146	chr12_31559400_31560800	chr12_32287000_32287400	0.0667	2.63e-05	0.000358	yes
ENSG00000139146	chr12_31559400_31560800	chr12_32299200_32299800	0.0581	0.000254	0.00236	yes
ENSG00000139146	chr12_31559400_31560800	chr12_32410800_32411200	0.0845	9.84e-08	3.08e-06	yes
ENSG00000139146	chr12_31559400_31560800	chr12_32417800_32419200	0.0109	0.494	0.966	no
ENSG00000139146	chr12_31559400_31560800	chr12_32424000_32426000	0.0552	0.000509	0.00419	yes
ENSG00000139146	chr12_31559400_31560800	chr12_32426400_32427400	-0.0119	0.455	0.96	no
ENSG00000139146	chr12_31559400_31560800	chr12_32454200_32455400	0.0491	0.002	0.0129	no
ENSG00000151743	chr12_31559400_31560800	chr12_31629600_31631400	0.0996	0.0196	0.0814	no
ENSG00000151743	chr12_31559400_31560800	chr12_31632000_31633000	-0.0123	0.775	0.966	no
ENSG00000151743	chr12_31559400_31560800	chr12_31755400_31758000	0.243	8.56e-09	3.71e-07	yes
ENSG00000151743	chr12_31559400_31560800	chr12_31788400_31790400	0.154	0.00028	0.00256	yes
ENSG00000151743	chr12_31559400_31560800	chr12_31805800_31806600	0.035	0.413	0.901	no
ENSG00000151743	chr12_31559400_31560800	chr12_31867600_31869200	0.0911	0.0329	0.123	no
ENSG00000151743	chr12_31559400_31560800	chr12_31886000_31887200	0.08	0.061	0.202	no
ENSG00000151743	chr12_31559400_31560800	chr12_31899000_31902000	0.111	0.00927	0.0446	yes
ENSG00000151743	chr12_31559400_31560800	chr12_31904200_31905600	-0.0263	0.538	0.966	no
ENSG00000151743	chr12_31559400_31560800	chr12_31916200_31916800	-0.0214	0.617	0.966	no
ENSG00000151743	chr12_31559400_31560800	chr12_31956800_31957600	-0.0195	0.649	0.966	no
ENSG00000151743	chr12_31559400_31560800	chr12_31959400_31962000	0.115	0.00717	0.0362	yes
ENSG00000151743	chr12_31559400_31560800	chr12_31962600_31965000	0.2	2.26e-06	4.5e-05	yes
ENSG00000151743	chr12_31559400_31560800	chr12_31985600_31986600	-0.024	0.575	0.966	no
ENSG00000151743	chr12_31559400_31560800	chr12_31987400_31988600	0.123	0.00386	0.0219	yes
ENSG00000151743	chr12_31559400_31560800	chr12_32012200_32013200	0.0416	0.331	0.768	no
ENSG00000151743	chr12_31559400_31560800	chr12_32027600_32028600	-0.00865	0.84	0.966	no
ENSG00000151743	chr12_31559400_31560800	chr12_32043200_32044800	-0.015	0.725	0.966	no
ENSG00000151743	chr12_31559400_31560800	chr12_32048200_32051600	0.117	0.00625	0.0324	yes
ENSG00000151743	chr12_31559400_31560800	chr12_32058600_32060600	0.0558	0.192	0.503	no
ENSG00000151743	chr12_31559400_31560800	chr12_32080800_32082400	-0.0256	0.55	0.966	no
ENSG00000151743	chr12_31559400_31560800	chr12_32119200_32120200	-0.0263	0.538	0.966	no
ENSG00000151743	chr12_31559400_31560800	chr12_32143800_32144600	0.299	8.82e-13	1.05e-10	yes
ENSG00000151743	chr12_31559400_31560800	chr12_32287000_32287400	-0.0106	0.804	0.966	no
ENSG00000151743	chr12_31559400_31560800	chr12_32299200_32299800	0.141	0.000956	0.00703	yes
ENSG00000151743	chr12_31559400_31560800	chr12_32410800_32411200	0.123	0.00386	0.0219	yes
ENSG00000151743	chr12_31559400_31560800	chr12_32417800_32419200	-0.0163	0.704	0.966	no
ENSG00000151743	chr12_31559400_31560800	chr12_32424000_32426000	0.0777	0.0688	0.223	no
ENSG00000151743	chr12_31559400_31560800	chr12_32426400_32427400	-0.0163	0.704	0.966	no
ENSG00000151743	chr12_31559400_31560800	chr12_32454200_32455400	-0.0163	0.704	0.966	no
ENSG00000151746	chr12_31559400_31560800	chr12_31629600_31631400	0.00778	0.607	0.966	no
ENSG00000151746	chr12_31559400_31560800	chr12_31632000_31633000	-0.00728	0.631	0.966	no
ENSG00000151746	chr12_31559400_31560800	chr12_31727800_31728800	-0.00563	0.71	0.966	no
ENSG00000151746	chr12_31559400_31560800	chr12_31755400_31758000	0.0538	0.00038	0.00329	yes
ENSG00000151746	chr12_31559400_31560800	chr12_31788400_31790400	0.03	0.0477	0.166	no
ENSG00000151746	chr12_31559400_31560800	chr12_31805800_31806600	0.05	0.000945	0.00697	yes
ENSG00000151746	chr12_31559400_31560800	chr12_31815000_31815800	-0.00882	0.56	0.966	no
ENSG00000151746	chr12_31559400_31560800	chr12_31867600_31869200	0.0172	0.255	0.629	no
ENSG00000151746	chr12_31559400_31560800	chr12_31886000_31887200	0.0307	0.0423	0.151	no
ENSG00000151746	chr12_31559400_31560800	chr12_31899000_31902000	0.0371	0.0143	0.0632	no
ENSG00000151746	chr12_31559400_31560800	chr12_31904200_31905600	0.0477	0.00163	0.0109	no
ENSG00000151746	chr12_31559400_31560800	chr12_31916200_31916800	0.0102	0.499	0.966	no
ENSG00000151746	chr12_31559400_31560800	chr12_31956800_31957600	0.0322	0.0333	0.125	no
ENSG00000151746	chr12_31559400_31560800	chr12_31959400_31962000	0.0501	0.000928	0.00686	yes
ENSG00000151746	chr12_31559400_31560800	chr12_31962600_31965000	0.0788	1.86e-07	5.32e-06	yes
ENSG00000151746	chr12_31559400_31560800	chr12_31985600_31986600	0.0181	0.232	0.583	no
ENSG00000151746	chr12_31559400_31560800	chr12_31987400_31988600	0.0442	0.00349	0.0202	no
ENSG00000151746	chr12_31559400_31560800	chr12_32012200_32013200	0.00176	0.907	0.966	no
ENSG00000151746	chr12_31559400_31560800	chr12_32027600_32028600	0.00946	0.532	0.966	no
ENSG00000151746	chr12_31559400_31560800	chr12_32043200_32044800	-0.00996	0.511	0.966	no
ENSG00000151746	chr12_31559400_31560800	chr12_32048200_32051600	0.0497	0.00101	0.00738	no
ENSG00000151746	chr12_31559400_31560800	chr12_32058600_32060600	-0.00562	0.711	0.966	no
ENSG00000151746	chr12_31559400_31560800	chr12_32080800_32082400	0.0173	0.253	0.625	no
ENSG00000151746	chr12_31559400_31560800	chr12_32119200_32120200	0.0762	4.74e-07	1.19e-05	yes
ENSG00000151746	chr12_31559400_31560800	chr12_32143800_32144600	0.0312	0.0392	0.142	no
ENSG00000151746	chr12_31559400_31560800	chr12_32287000_32287400	0.0403	0.00768	0.0383	no
ENSG00000151746	chr12_31559400_31560800	chr12_32299200_32299800	0.0281	0.0631	0.208	no
ENSG00000151746	chr12_31559400_31560800	chr12_32410800_32411200	0.0841	2.63e-08	9.85e-07	yes
ENSG00000151746	chr12_31559400_31560800	chr12_32417800_32419200	-0.0111	0.462	0.966	no
ENSG00000151746	chr12_31559400_31560800	chr12_32424000_32426000	0.0769	3.59e-07	9.36e-06	yes
ENSG00000151746	chr12_31559400_31560800	chr12_32426400_32427400	0.00902	0.551	0.966	no
ENSG00000151746	chr12_31559400_31560800	chr12_32454200_32455400	0.0445	0.00328	0.0192	no
ENSG00000151746	chr12_31559400_31560800	chr12_32621200_32621600	-0.00188	0.901	0.966	no
ENSG00000170456	chr12_31559400_31560800	chr12_31629600_31631400	0.00385	0.777	0.966	no
ENSG00000170456	chr12_31559400_31560800	chr12_31632000_31633000	-0.00725	0.593	0.966	no
ENSG00000170456	chr12_31559400_31560800	chr12_31727800_31728800	-0.00537	0.692	0.966	no
ENSG00000170456	chr12_31559400_31560800	chr12_31755400_31758000	0.0421	0.00193	0.0125	no
ENSG00000170456	chr12_31559400_31560800	chr12_31788400_31790400	0.0385	0.00457	0.0252	no
ENSG00000170456	chr12_31559400_31560800	chr12_31805800_31806600	0.0319	0.0186	0.0782	no
ENSG00000170456	chr12_31559400_31560800	chr12_31815000_31815800	0.0133	0.327	0.761	no
ENSG00000170456	chr12_31559400_31560800	chr12_31867600_31869200	0.0324	0.017	0.0727	no
ENSG00000170456	chr12_31559400_31560800	chr12_31886000_31887200	0.0395	0.0036	0.0207	no
ENSG00000170456	chr12_31559400_31560800	chr12_31899000_31902000	0.0433	0.0014	0.00962	no
ENSG00000170456	chr12_31559400_31560800	chr12_31904200_31905600	0.0298	0.028	0.109	no
ENSG00000170456	chr12_31559400_31560800	chr12_31916200_31916800	-0.0035	0.797	0.966	no
ENSG00000170456	chr12_31559400_31560800	chr12_31956800_31957600	0.0174	0.2	0.52	no
ENSG00000170456	chr12_31559400_31560800	chr12_31959400_31962000	0.0241	0.0761	0.241	no
ENSG00000170456	chr12_31559400_31560800	chr12_31962600_31965000	0.0623	4.41e-06	7.94e-05	yes
ENSG00000170456	chr12_31559400_31560800	chr12_31985600_31986600	0.0131	0.336	0.776	no
ENSG00000170456	chr12_31559400_31560800	chr12_31987400_31988600	0.0352	0.00951	0.0455	no
ENSG00000170456	chr12_31559400_31560800	chr12_32012200_32013200	-0.00819	0.547	0.966	no
ENSG00000170456	chr12_31559400_31560800	chr12_32027600_32028600	-0.011	0.417	0.907	no
ENSG00000170456	chr12_31559400_31560800	chr12_32043200_32044800	-0.00873	0.52	0.966	no
ENSG00000170456	chr12_31559400_31560800	chr12_32048200_32051600	0.0593	1.23e-05	0.000189	yes
ENSG00000170456	chr12_31559400_31560800	chr12_32058600_32060600	0.00476	0.726	0.966	no
ENSG00000170456	chr12_31559400_31560800	chr12_32080800_32082400	0.0298	0.028	0.109	no
ENSG00000170456	chr12_31559400_31560800	chr12_32119200_32120200	0.0235	0.0836	0.26	no
ENSG00000170456	chr12_31559400_31560800	chr12_32143800_32144600	0.0236	0.0822	0.257	no
ENSG00000170456	chr12_31559400_31560800	chr12_32287000_32287400	0.0523	0.000117	0.00124	yes
ENSG00000170456	chr12_31559400_31560800	chr12_32299200_32299800	0.0289	0.0333	0.125	no
ENSG00000170456	chr12_31559400_31560800	chr12_32410800_32411200	0.0534	8.3e-05	0.000935	yes
ENSG00000170456	chr12_31559400_31560800	chr12_32417800_32419200	0.00918	0.499	0.966	no
ENSG00000170456	chr12_31559400_31560800	chr12_32424000_32426000	0.0425	0.00175	0.0115	no
ENSG00000170456	chr12_31559400_31560800	chr12_32426400_32427400	-0.0108	0.427	0.922	no
ENSG00000170456	chr12_31559400_31560800	chr12_32454200_32455400	0.0222	0.101	0.303	no
ENSG00000170456	chr12_31559400_31560800	chr12_32621200_32621600	-0.00162	0.905	0.966	no
ENSG00000174718	chr12_31559400_31560800	chr12_31629600_31631400	0.00983	0.537	0.966	no
ENSG00000174718	chr12_31559400_31560800	chr12_31632000_31633000	-0.00821	0.607	0.966	no
ENSG00000174718	chr12_31559400_31560800	chr12_31727800_31728800	-0.00624	0.695	0.966	no
ENSG00000174718	chr12_31559400_31560800	chr12_31755400_31758000	0.0413	0.00962	0.0459	no
ENSG00000174718	chr12_31559400_31560800	chr12_31788400_31790400	0.045	0.00471	0.0258	no
ENSG00000174718	chr12_31559400_31560800	chr12_31805800_31806600	0.04	0.0122	0.0555	no
ENSG00000174718	chr12_31559400_31560800	chr12_31815000_31815800	-0.00821	0.607	0.966	no
ENSG00000174718	chr12_31559400_31560800	chr12_31867600_31869200	0.00289	0.856	0.966	no
ENSG00000174718	chr12_31559400_31560800	chr12_31886000_31887200	0.0407	0.0106	0.0497	no
ENSG00000174718	chr12_31559400_31560800	chr12_31899000_31902000	0.0734	4.05e-06	7.39e-05	yes
ENSG00000174718	chr12_31559400_31560800	chr12_31904200_31905600	0.0268	0.0923	0.281	no
ENSG00000174718	chr12_31559400_31560800	chr12_31916200_31916800	0.000896	0.955	0.968	no
ENSG00000174718	chr12_31559400_31560800	chr12_31956800_31957600	0.00428	0.788	0.966	no
ENSG00000174718	chr12_31559400_31560800	chr12_31959400_31962000	0.0803	4.46e-07	1.13e-05	yes
ENSG00000174718	chr12_31559400_31560800	chr12_31962600_31965000	0.106	3.18e-11	2.65e-09	yes
ENSG00000174718	chr12_31559400_31560800	chr12_31985600_31986600	0.0195	0.221	0.562	no
ENSG00000174718	chr12_31559400_31560800	chr12_31987400_31988600	0.0181	0.257	0.632	no
ENSG00000174718	chr12_31559400_31560800	chr12_32012200_32013200	0.00673	0.673	0.966	no
ENSG00000174718	chr12_31559400_31560800	chr12_32027600_32028600	0.0126	0.429	0.925	no
ENSG00000174718	chr12_31559400_31560800	chr12_32043200_32044800	-0.0112	0.484	0.966	no
ENSG00000174718	chr12_31559400_31560800	chr12_32048200_32051600	0.0718	6.41e-06	0.000109	yes
ENSG00000174718	chr12_31559400_31560800	chr12_32058600_32060600	0.0238	0.135	0.38	no
ENSG00000174718	chr12_31559400_31560800	chr12_32080800_32082400	0.06	0.000166	0.00166	yes
ENSG00000174718	chr12_31559400_31560800	chr12_32119200_32120200	0.0604	0.000149	0.00152	yes
ENSG00000174718	chr12_31559400_31560800	chr12_32143800_32144600	0.0331	0.0378	0.138	no
ENSG00000174718	chr12_31559400_31560800	chr12_32287000_32287400	0.0431	0.0068	0.0347	no
ENSG00000174718	chr12_31559400_31560800	chr12_32299200_32299800	0.0431	0.0068	0.0347	no
ENSG00000174718	chr12_31559400_31560800	chr12_32410800_32411200	0.0636	6.46e-05	0.000759	yes
ENSG00000174718	chr12_31559400_31560800	chr12_32417800_32419200	-0.0107	0.503	0.966	no
ENSG00000174718	chr12_31559400_31560800	chr12_32424000_32426000	0.0771	1.26e-06	2.74e-05	yes
ENSG00000174718	chr12_31559400_31560800	chr12_32426400_32427400	0.00983	0.537	0.966	no
ENSG00000174718	chr12_31559400_31560800	chr12_32454200_32455400	0.0533	0.000824	0.00623	yes
ENSG00000013573	chr12_31629600_31631400	chr12_31632000_31633000	-0.00764	0.843	0.966	no
ENSG00000013573	chr12_31629600_31631400	chr12_31727800_31728800	-0.00764	0.843	0.966	no
ENSG00000013573	chr12_31629600_31631400	chr12_31755400_31758000	0.0957	0.0129	0.0581	no
ENSG00000013573	chr12_31629600_31631400	chr12_31788400_31790400	0.0627	0.104	0.309	no
ENSG00000013573	chr12_31629600_31631400	chr12_31805800_31806600	0.0517	0.18	0.477	no
ENSG00000013573	chr12_31629600_31631400	chr12_31815000_31815800	-0.00936	0.808	0.966	no
ENSG00000013573	chr12_31629600_31631400	chr12_31867600_31869200	-0.0153	0.691	0.966	no
ENSG00000013573	chr12_31629600_31631400	chr12_31886000_31887200	0.00949	0.806	0.966	no
ENSG00000013573	chr12_31629600_31631400	chr12_31899000_31902000	0.273	5.22e-13	6.54e-11	yes
ENSG00000013573	chr12_31629600_31631400	chr12_31904200_31905600	0.133	0.00053	0.00433	yes
ENSG00000013573	chr12_31629600_31631400	chr12_31916200_31916800	-0.0232	0.547	0.966	no
ENSG00000013573	chr12_31629600_31631400	chr12_31956800_31957600	-0.0232	0.547	0.966	no
ENSG00000013573	chr12_31629600_31631400	chr12_31959400_31962000	0.0838	0.0294	0.113	no
ENSG00000013573	chr12_31629600_31631400	chr12_31962600_31965000	0.192	4.78e-07	1.2e-05	yes
ENSG00000013573	chr12_31629600_31631400	chr12_31985600_31986600	-0.0275	0.476	0.966	no
ENSG00000013573	chr12_31629600_31631400	chr12_31987400_31988600	-0.0108	0.779	0.966	no
ENSG00000013573	chr12_31629600_31631400	chr12_32012200_32013200	0.136	0.000379	0.00328	yes
ENSG00000013573	chr12_31629600_31631400	chr12_32027600_32028600	-0.00936	0.808	0.966	no
ENSG00000013573	chr12_31629600_31631400	chr12_32043200_32044800	0.153	6.8e-05	0.000792	yes
ENSG00000013573	chr12_31629600_31631400	chr12_32048200_32051600	0.105	0.00648	0.0334	yes
ENSG00000013573	chr12_31629600_31631400	chr12_32058600_32060600	0.0463	0.23	0.58	no
ENSG00000013573	chr12_31629600_31631400	chr12_32080800_32082400	0.0264	0.493	0.966	no
ENSG00000013573	chr12_31629600_31631400	chr12_32119200_32120200	0.0991	0.01	0.0475	yes
ENSG00000013573	chr12_31629600_31631400	chr12_32143800_32144600	-0.00764	0.843	0.966	no
ENSG00000110888	chr12_31629600_31631400	chr12_31632000_31633000	-0.00796	0.82	0.966	no
ENSG00000110888	chr12_31629600_31631400	chr12_31727800_31728800	-0.00459	0.895	0.966	no
ENSG00000110888	chr12_31629600_31631400	chr12_31755400_31758000	0.03	0.391	0.867	no
ENSG00000110888	chr12_31629600_31631400	chr12_31788400_31790400	0.00661	0.85	0.966	no
ENSG00000110888	chr12_31629600_31631400	chr12_31805800_31806600	0.021	0.547	0.966	no
ENSG00000110888	chr12_31629600_31631400	chr12_31815000_31815800	-0.00919	0.792	0.966	no
ENSG00000110888	chr12_31629600_31631400	chr12_31867600_31869200	-0.0197	0.573	0.966	no
ENSG00000110888	chr12_31629600_31631400	chr12_31886000_31887200	0.0391	0.263	0.643	no
ENSG00000110888	chr12_31629600_31631400	chr12_31899000_31902000	0.107	0.00201	0.0129	yes
ENSG00000110888	chr12_31629600_31631400	chr12_31904200_31905600	0.0768	0.0276	0.107	no
ENSG00000133704	chr12_31629600_31631400	chr12_31632000_31633000	-0.00683	0.718	0.966	no
ENSG00000133704	chr12_31629600_31631400	chr12_31727800_31728800	-0.00441	0.816	0.966	no
ENSG00000133704	chr12_31629600_31631400	chr12_31755400_31758000	0.0561	0.00298	0.0178	yes
ENSG00000133704	chr12_31629600_31631400	chr12_31788400_31790400	0.0662	0.000463	0.00387	yes
ENSG00000133704	chr12_31629600_31631400	chr12_31805800_31806600	0.038	0.0447	0.158	no
ENSG00000133704	chr12_31629600_31631400	chr12_31815000_31815800	0.0463	0.0144	0.0636	no
ENSG00000139132	chr12_31629600_31631400	chr12_31632000_31633000	-0.00912	0.9	0.966	no
ENSG00000139132	chr12_31629600_31631400	chr12_31727800_31728800	-0.0129	0.859	0.966	no
ENSG00000139132	chr12_31629600_31631400	chr12_31755400_31758000	-0.0295	0.684	0.966	no
ENSG00000139132	chr12_31629600_31631400	chr12_31788400_31790400	-0.0311	0.669	0.966	no
ENSG00000139132	chr12_31629600_31631400	chr12_31805800_31806600	-0.0129	0.859	0.966	no
ENSG00000139132	chr12_31629600_31631400	chr12_31815000_31815800	-0.00912	0.9	0.966	no
ENSG00000139132	chr12_31629600_31631400	chr12_31867600_31869200	-0.0184	0.8	0.966	no
ENSG00000139132	chr12_31629600_31631400	chr12_31886000_31887200	0.109	0.134	0.378	no
ENSG00000139132	chr12_31629600_31631400	chr12_31899000_31902000	-0.0325	0.654	0.966	no
ENSG00000139132	chr12_31629600_31631400	chr12_31904200_31905600	-0.0245	0.736	0.966	no
ENSG00000139132	chr12_31629600_31631400	chr12_31916200_31916800	-0.0226	0.755	0.966	no
ENSG00000139132	chr12_31629600_31631400	chr12_31956800_31957600	-0.0245	0.736	0.966	no
ENSG00000139132	chr12_31629600_31631400	chr12_31959400_31962000	-0.0353	0.627	0.966	no
ENSG00000139132	chr12_31629600_31631400	chr12_31962600_31965000	-0.0393	0.589	0.966	no
ENSG00000139132	chr12_31629600_31631400	chr12_31985600_31986600	-0.0245	0.736	0.966	no
ENSG00000139132	chr12_31629600_31631400	chr12_31987400_31988600	-0.0159	0.827	0.966	no
ENSG00000139132	chr12_31629600_31631400	chr12_32012200_32013200	-0.0325	0.654	0.966	no
ENSG00000139132	chr12_31629600_31631400	chr12_32027600_32028600	-0.0129	0.859	0.966	no
ENSG00000139132	chr12_31629600_31631400	chr12_32043200_32044800	-0.00912	0.9	0.966	no
ENSG00000139132	chr12_31629600_31631400	chr12_32048200_32051600	-0.0453	0.532	0.966	no
ENSG00000139132	chr12_31629600_31631400	chr12_32058600_32060600	-0.0184	0.8	0.966	no
ENSG00000139132	chr12_31629600_31631400	chr12_32080800_32082400	-0.0226	0.755	0.966	no
ENSG00000139132	chr12_31629600_31631400	chr12_32119200_32120200	-0.0206	0.777	0.966	no
ENSG00000139132	chr12_31629600_31631400	chr12_32299200_32299800	-0.0206	0.777	0.966	no
ENSG00000139132	chr12_31629600_31631400	chr12_32410800_32411200	-0.00912	0.9	0.966	no
ENSG00000139132	chr12_31629600_31631400	chr12_32417800_32419200	-0.00912	0.9	0.966	no
ENSG00000139132	chr12_31629600_31631400	chr12_32424000_32426000	-0.00912	0.9	0.966	no
ENSG00000139132	chr12_31629600_31631400	chr12_32426400_32427400	-0.00912	0.9	0.966	no
ENSG00000139132	chr12_31629600_31631400	chr12_32454200_32455400	-0.0263	0.718	0.966	no
ENSG00000139146	chr12_31629600_31631400	chr12_31632000_31633000	-0.00501	0.752	0.966	no
ENSG00000139146	chr12_31629600_31631400	chr12_31727800_31728800	0.128	7.4e-16	1.59e-13	yes
ENSG00000139146	chr12_31629600_31631400	chr12_31755400_31758000	0.0249	0.117	0.339	no
ENSG00000139146	chr12_31629600_31631400	chr12_31788400_31790400	0.0494	0.00186	0.0121	no
ENSG00000139146	chr12_31629600_31631400	chr12_31805800_31806600	0.00829	0.602	0.966	no
ENSG00000139146	chr12_31629600_31631400	chr12_31815000_31815800	0.034	0.0325	0.122	no
ENSG00000139146	chr12_31629600_31631400	chr12_31867600_31869200	0.0113	0.477	0.966	no
ENSG00000139146	chr12_31629600_31631400	chr12_31886000_31887200	0.0368	0.0204	0.0843	no
ENSG00000139146	chr12_31629600_31631400	chr12_31899000_31902000	0.0492	0.00193	0.0125	no
ENSG00000139146	chr12_31629600_31631400	chr12_31904200_31905600	0.045	0.00456	0.0251	no
ENSG00000139146	chr12_31629600_31631400	chr12_31916200_31916800	0.022	0.165	0.447	no
ENSG00000139146	chr12_31629600_31631400	chr12_31956800_31957600	0.00972	0.541	0.966	no
ENSG00000139146	chr12_31629600_31631400	chr12_31959400_31962000	0.0469	0.00317	0.0187	no
ENSG00000139146	chr12_31629600_31631400	chr12_31962600_31965000	0.0241	0.13	0.37	no
ENSG00000139146	chr12_31629600_31631400	chr12_31985600_31986600	0.017	0.283	0.682	no
ENSG00000139146	chr12_31629600_31631400	chr12_31987400_31988600	0.029	0.0682	0.221	no
ENSG00000139146	chr12_31629600_31631400	chr12_32012200_32013200	0.0282	0.0761	0.241	no
ENSG00000139146	chr12_31629600_31631400	chr12_32027600_32028600	-0.00941	0.554	0.966	no
ENSG00000139146	chr12_31629600_31631400	chr12_32043200_32044800	0.0236	0.138	0.388	no
ENSG00000139146	chr12_31629600_31631400	chr12_32048200_32051600	0.0268	0.0917	0.28	no
ENSG00000139146	chr12_31629600_31631400	chr12_32058600_32060600	-0.0151	0.342	0.786	no
ENSG00000139146	chr12_31629600_31631400	chr12_32080800_32082400	0.0156	0.326	0.759	no
ENSG00000139146	chr12_31629600_31631400	chr12_32119200_32120200	0.00857	0.59	0.966	no
ENSG00000139146	chr12_31629600_31631400	chr12_32143800_32144600	-0.00501	0.752	0.966	no
ENSG00000139146	chr12_31629600_31631400	chr12_32287000_32287400	0.0236	0.138	0.388	no
ENSG00000139146	chr12_31629600_31631400	chr12_32299200_32299800	0.0196	0.218	0.556	no
ENSG00000139146	chr12_31629600_31631400	chr12_32410800_32411200	-0.00871	0.584	0.966	no
ENSG00000139146	chr12_31629600_31631400	chr12_32417800_32419200	-0.00927	0.559	0.966	no
ENSG00000139146	chr12_31629600_31631400	chr12_32424000_32426000	0.0314	0.0482	0.168	no
ENSG00000139146	chr12_31629600_31631400	chr12_32426400_32427400	0.0174	0.274	0.664	no
ENSG00000139146	chr12_31629600_31631400	chr12_32454200_32455400	-0.0129	0.418	0.908	no
ENSG00000151743	chr12_31629600_31631400	chr12_31632000_31633000	-0.00974	0.82	0.966	no
ENSG00000151743	chr12_31629600_31631400	chr12_31755400_31758000	0.147	0.000568	0.00459	yes
ENSG00000151743	chr12_31629600_31631400	chr12_31788400_31790400	0.0284	0.507	0.966	no
ENSG00000151743	chr12_31629600_31631400	chr12_31805800_31806600	0.0573	0.18	0.479	no
ENSG00000151743	chr12_31629600_31631400	chr12_31867600_31869200	-0.0138	0.747	0.966	no
ENSG00000151743	chr12_31629600_31631400	chr12_31886000_31887200	-0.0273	0.523	0.966	no
ENSG00000151743	chr12_31629600_31631400	chr12_31899000_31902000	0.151	0.000378	0.00327	yes
ENSG00000151743	chr12_31629600_31631400	chr12_31904200_31905600	0.161	0.000146	0.00149	yes
ENSG00000151743	chr12_31629600_31631400	chr12_31916200_31916800	-0.017	0.691	0.966	no
ENSG00000151743	chr12_31629600_31631400	chr12_31956800_31957600	-0.0155	0.717	0.966	no
ENSG00000151743	chr12_31629600_31631400	chr12_31959400_31962000	0.161	0.000153	0.00155	yes
ENSG00000151743	chr12_31629600_31631400	chr12_31962600_31965000	0.148	0.000497	0.0041	yes
ENSG00000151743	chr12_31629600_31631400	chr12_31985600_31986600	-0.019	0.656	0.966	no
ENSG00000151743	chr12_31629600_31631400	chr12_31987400_31988600	-0.0109	0.799	0.966	no
ENSG00000151743	chr12_31629600_31631400	chr12_32012200_32013200	0.151	0.000378	0.00327	yes
ENSG00000151743	chr12_31629600_31631400	chr12_32027600_32028600	-0.00687	0.872	0.966	no
ENSG00000151743	chr12_31629600_31631400	chr12_32043200_32044800	0.144	0.000702	0.00545	yes
ENSG00000151743	chr12_31629600_31631400	chr12_32048200_32051600	0.116	0.00637	0.0329	yes
ENSG00000151743	chr12_31629600_31631400	chr12_32058600_32060600	0.0805	0.0593	0.198	no
ENSG00000151743	chr12_31629600_31631400	chr12_32080800_32082400	-0.0203	0.635	0.966	no
ENSG00000151743	chr12_31629600_31631400	chr12_32119200_32120200	0.0702	0.1	0.3	no
ENSG00000151743	chr12_31629600_31631400	chr12_32143800_32144600	-0.00485	0.91	0.966	no
ENSG00000151743	chr12_31629600_31631400	chr12_32287000_32287400	0.212	5.49e-07	1.35e-05	yes
ENSG00000151743	chr12_31629600_31631400	chr12_32299200_32299800	0.181	1.95e-05	0.000279	yes
ENSG00000151743	chr12_31629600_31631400	chr12_32410800_32411200	-0.0109	0.799	0.966	no
ENSG00000151743	chr12_31629600_31631400	chr12_32417800_32419200	-0.0129	0.763	0.966	no
ENSG00000151743	chr12_31629600_31631400	chr12_32424000_32426000	0.349	3.83e-17	1.03e-14	yes
ENSG00000151743	chr12_31629600_31631400	chr12_32426400_32427400	0.132	0.00197	0.0127	yes
ENSG00000151743	chr12_31629600_31631400	chr12_32454200_32455400	-0.0129	0.763	0.966	no
ENSG00000151746	chr12_31629600_31631400	chr12_31632000_31633000	-0.00565	0.709	0.966	no
ENSG00000151746	chr12_31629600_31631400	chr12_31727800_31728800	0.0486	0.00131	0.00911	no
ENSG00000151746	chr12_31629600_31631400	chr12_31755400_31758000	0.0384	0.0113	0.0521	no
ENSG00000151746	chr12_31629600_31631400	chr12_31788400_31790400	0.0531	0.000454	0.00381	yes
ENSG00000151746	chr12_31629600_31631400	chr12_31805800_31806600	0.0356	0.0187	0.0785	no
ENSG00000151746	chr12_31629600_31631400	chr12_31815000_31815800	0.0271	0.0734	0.234	no
ENSG00000151746	chr12_31629600_31631400	chr12_31867600_31869200	-0.0115	0.449	0.952	no
ENSG00000151746	chr12_31629600_31631400	chr12_31886000_31887200	0.0212	0.161	0.438	no
ENSG00000151746	chr12_31629600_31631400	chr12_31899000_31902000	0.0465	0.00212	0.0135	no
ENSG00000151746	chr12_31629600_31631400	chr12_31904200_31905600	0.013	0.389	0.864	no
ENSG00000151746	chr12_31629600_31631400	chr12_31916200_31916800	0.0218	0.15	0.413	no
ENSG00000151746	chr12_31629600_31631400	chr12_31956800_31957600	-0.0116	0.442	0.942	no
ENSG00000151746	chr12_31629600_31631400	chr12_31959400_31962000	0.0338	0.0254	0.1	no
ENSG00000151746	chr12_31629600_31631400	chr12_31962600_31965000	0.0316	0.037	0.136	no
ENSG00000151746	chr12_31629600_31631400	chr12_31985600_31986600	0.017	0.263	0.644	no
ENSG00000151746	chr12_31629600_31631400	chr12_31987400_31988600	-0.00685	0.651	0.966	no
ENSG00000151746	chr12_31629600_31631400	chr12_32012200_32013200	0.042	0.00548	0.0292	no
ENSG00000151746	chr12_31629600_31631400	chr12_32027600_32028600	-0.00877	0.562	0.966	no
ENSG00000151746	chr12_31629600_31631400	chr12_32043200_32044800	0.0525	0.000521	0.00427	yes
ENSG00000151746	chr12_31629600_31631400	chr12_32048200_32051600	0.0346	0.0222	0.0901	no
ENSG00000151746	chr12_31629600_31631400	chr12_32058600_32060600	0.0186	0.219	0.558	no
ENSG00000151746	chr12_31629600_31631400	chr12_32080800_32082400	0.0163	0.282	0.68	no
ENSG00000151746	chr12_31629600_31631400	chr12_32119200_32120200	0.0271	0.0734	0.235	no
ENSG00000151746	chr12_31629600_31631400	chr12_32143800_32144600	-0.00483	0.749	0.966	no
ENSG00000151746	chr12_31629600_31631400	chr12_32287000_32287400	0.0246	0.105	0.311	no
ENSG00000151746	chr12_31629600_31631400	chr12_32299200_32299800	0.0164	0.278	0.673	no
ENSG00000151746	chr12_31629600_31631400	chr12_32410800_32411200	-0.00773	0.61	0.966	no
ENSG00000151746	chr12_31629600_31631400	chr12_32417800_32419200	0.0183	0.227	0.573	no
ENSG00000151746	chr12_31629600_31631400	chr12_32424000_32426000	0.0472	0.00182	0.0119	no
ENSG00000151746	chr12_31629600_31631400	chr12_32426400_32427400	0.0173	0.252	0.623	no
ENSG00000151746	chr12_31629600_31631400	chr12_32454200_32455400	-0.0122	0.421	0.912	no
ENSG00000151746	chr12_31629600_31631400	chr12_32621200_32621600	-0.00146	0.923	0.966	no
ENSG00000170456	chr12_31629600_31631400	chr12_31632000_31633000	-0.0061	0.653	0.966	no
ENSG00000170456	chr12_31629600_31631400	chr12_31727800_31728800	0.0368	0.00676	0.0345	no
ENSG00000170456	chr12_31629600_31631400	chr12_31755400_31758000	0.025	0.0659	0.215	no
ENSG00000170456	chr12_31629600_31631400	chr12_31788400_31790400	0.0462	0.000661	0.00519	no
ENSG00000170456	chr12_31629600_31631400	chr12_31805800_31806600	0.0135	0.319	0.748	no
ENSG00000170456	chr12_31629600_31631400	chr12_31815000_31815800	0.0187	0.168	0.454	no
ENSG00000170456	chr12_31629600_31631400	chr12_31867600_31869200	-0.0106	0.435	0.933	no
ENSG00000170456	chr12_31629600_31631400	chr12_31886000_31887200	0.0268	0.0486	0.169	no
ENSG00000170456	chr12_31629600_31631400	chr12_31899000_31902000	0.0803	3.2e-09	1.57e-07	yes
ENSG00000170456	chr12_31629600_31631400	chr12_31904200_31905600	0.0303	0.0255	0.101	no
ENSG00000170456	chr12_31629600_31631400	chr12_31916200_31916800	0.0156	0.251	0.62	no
ENSG00000170456	chr12_31629600_31631400	chr12_31956800_31957600	-0.0106	0.435	0.933	no
ENSG00000170456	chr12_31629600_31631400	chr12_31959400_31962000	0.0464	0.000632	0.005	no
ENSG00000170456	chr12_31629600_31631400	chr12_31962600_31965000	0.0215	0.113	0.33	no
ENSG00000170456	chr12_31629600_31631400	chr12_31985600_31986600	0.0217	0.109	0.322	no
ENSG00000170456	chr12_31629600_31631400	chr12_31987400_31988600	0.0187	0.168	0.454	no
ENSG00000170456	chr12_31629600_31631400	chr12_32012200_32013200	0.0211	0.12	0.346	no
ENSG00000170456	chr12_31629600_31631400	chr12_32027600_32028600	-0.00927	0.495	0.966	no
ENSG00000170456	chr12_31629600_31631400	chr12_32043200_32044800	0.0436	0.00132	0.00915	no
ENSG00000170456	chr12_31629600_31631400	chr12_32048200_32051600	0.0494	0.000274	0.00251	no
ENSG00000170456	chr12_31629600_31631400	chr12_32058600_32060600	0.0116	0.394	0.872	no
ENSG00000170456	chr12_31629600_31631400	chr12_32080800_32082400	0.00697	0.608	0.966	no
ENSG00000170456	chr12_31629600_31631400	chr12_32119200_32120200	0.0329	0.0154	0.067	no
ENSG00000170456	chr12_31629600_31631400	chr12_32143800_32144600	-0.00528	0.698	0.966	no
ENSG00000170456	chr12_31629600_31631400	chr12_32287000_32287400	0.0165	0.223	0.567	no
ENSG00000170456	chr12_31629600_31631400	chr12_32299200_32299800	0.0147	0.28	0.675	no
ENSG00000170456	chr12_31629600_31631400	chr12_32410800_32411200	-0.0076	0.576	0.966	no
ENSG00000170456	chr12_31629600_31631400	chr12_32417800_32419200	0.0368	0.00667	0.0342	no
ENSG00000170456	chr12_31629600_31631400	chr12_32424000_32426000	0.0715	1.35e-07	4.05e-06	yes
ENSG00000170456	chr12_31629600_31631400	chr12_32426400_32427400	0.0323	0.0172	0.0733	no
ENSG00000170456	chr12_31629600_31631400	chr12_32454200_32455400	-0.0128	0.346	0.794	no
ENSG00000170456	chr12_31629600_31631400	chr12_32621200_32621600	-0.00136	0.92	0.966	no
ENSG00000174718	chr12_31629600_31631400	chr12_31632000_31633000	-0.00705	0.658	0.966	no
ENSG00000174718	chr12_31629600_31631400	chr12_31727800_31728800	0.0426	0.00747	0.0375	no
ENSG00000174718	chr12_31629600_31631400	chr12_31755400_31758000	0.0542	0.000661	0.00519	yes
ENSG00000174718	chr12_31629600_31631400	chr12_31788400_31790400	0.072	6.04e-06	0.000104	yes
ENSG00000174718	chr12_31629600_31631400	chr12_31805800_31806600	0.00999	0.531	0.966	no
ENSG00000174718	chr12_31629600_31631400	chr12_31815000_31815800	0.0295	0.0642	0.211	no
ENSG00000174718	chr12_31629600_31631400	chr12_31867600_31869200	0.0078	0.625	0.966	no
ENSG00000174718	chr12_31629600_31631400	chr12_31886000_31887200	0.0442	0.0055	0.0293	no
ENSG00000174718	chr12_31629600_31631400	chr12_31899000_31902000	0.12	5.24e-14	8.06e-12	yes
ENSG00000174718	chr12_31629600_31631400	chr12_31904200_31905600	0.0377	0.018	0.0761	no
ENSG00000174718	chr12_31629600_31631400	chr12_31916200_31916800	0.0251	0.116	0.337	no
ENSG00000174718	chr12_31629600_31631400	chr12_31956800_31957600	0.00922	0.563	0.966	no
ENSG00000174718	chr12_31629600_31631400	chr12_31959400_31962000	0.0489	0.00214	0.0136	no
ENSG00000174718	chr12_31629600_31631400	chr12_31962600_31965000	0.0374	0.0188	0.079	no
ENSG00000174718	chr12_31629600_31631400	chr12_31985600_31986600	0.0287	0.0722	0.231	no
ENSG00000174718	chr12_31629600_31631400	chr12_31987400_31988600	0.0238	0.136	0.382	no
ENSG00000174718	chr12_31629600_31631400	chr12_32012200_32013200	0.0447	0.00506	0.0274	no
ENSG00000174718	chr12_31629600_31631400	chr12_32027600_32028600	-0.00945	0.553	0.966	no
ENSG00000174718	chr12_31629600_31631400	chr12_32043200_32044800	0.0444	0.00535	0.0286	no
ENSG00000174718	chr12_31629600_31631400	chr12_32048200_32051600	0.0522	0.00105	0.00756	yes
ENSG00000174718	chr12_31629600_31631400	chr12_32058600_32060600	0.0333	0.0369	0.136	no
ENSG00000174718	chr12_31629600_31631400	chr12_32080800_32082400	0.0292	0.0667	0.217	no
ENSG00000174718	chr12_31629600_31631400	chr12_32119200_32120200	0.0527	0.000942	0.00694	yes
ENSG00000174718	chr12_31629600_31631400	chr12_32143800_32144600	-0.0056	0.725	0.966	no
ENSG00000174718	chr12_31629600_31631400	chr12_32287000_32287400	0.0223	0.162	0.44	no
ENSG00000174718	chr12_31629600_31631400	chr12_32299200_32299800	0.0223	0.162	0.44	no
ENSG00000174718	chr12_31629600_31631400	chr12_32410800_32411200	-0.00902	0.571	0.966	no
ENSG00000174718	chr12_31629600_31631400	chr12_32417800_32419200	0.019	0.232	0.584	no
ENSG00000174718	chr12_31629600_31631400	chr12_32424000_32426000	0.0937	3.77e-09	1.81e-07	yes
ENSG00000174718	chr12_31629600_31631400	chr12_32426400_32427400	0.0403	0.0115	0.0532	no
ENSG00000174718	chr12_31629600_31631400	chr12_32454200_32455400	-0.0131	0.41	0.897	no
ENSG00000013573	chr12_31632000_31633000	chr12_31727800_31728800	-0.00297	0.939	0.966	no
ENSG00000013573	chr12_31632000_31633000	chr12_31755400_31758000	-0.01	0.795	0.966	no
ENSG00000013573	chr12_31632000_31633000	chr12_31788400_31790400	0.108	0.00482	0.0263	yes
ENSG00000013573	chr12_31632000_31633000	chr12_31805800_31806600	0.0974	0.0114	0.0525	no
ENSG00000013573	chr12_31632000_31633000	chr12_31815000_31815800	-0.00364	0.925	0.966	no
ENSG00000013573	chr12_31632000_31633000	chr12_31867600_31869200	-0.00597	0.877	0.966	no
ENSG00000013573	chr12_31632000_31633000	chr12_31886000_31887200	-0.0139	0.719	0.966	no
ENSG00000013573	chr12_31632000_31633000	chr12_31899000_31902000	-0.0122	0.752	0.966	no
ENSG00000013573	chr12_31632000_31633000	chr12_31904200_31905600	-0.0113	0.769	0.966	no
ENSG00000013573	chr12_31632000_31633000	chr12_31916200_31916800	-0.00902	0.815	0.966	no
ENSG00000013573	chr12_31632000_31633000	chr12_31956800_31957600	-0.00902	0.815	0.966	no
ENSG00000013573	chr12_31632000_31633000	chr12_31959400_31962000	0.193	4.52e-07	1.14e-05	yes
ENSG00000013573	chr12_31632000_31633000	chr12_31962600_31965000	-0.0164	0.671	0.966	no
ENSG00000013573	chr12_31632000_31633000	chr12_31985600_31986600	-0.0107	0.782	0.966	no
ENSG00000013573	chr12_31632000_31633000	chr12_31987400_31988600	-0.00421	0.913	0.966	no
ENSG00000013573	chr12_31632000_31633000	chr12_32012200_32013200	0.128	0.000861	0.00646	yes
ENSG00000013573	chr12_31632000_31633000	chr12_32027600_32028600	-0.00364	0.925	0.966	no
ENSG00000013573	chr12_31632000_31633000	chr12_32043200_32044800	-0.00364	0.925	0.966	no
ENSG00000013573	chr12_31632000_31633000	chr12_32048200_32051600	0.0593	0.124	0.355	no
ENSG00000013573	chr12_31632000_31633000	chr12_32058600_32060600	-0.00876	0.82	0.966	no
ENSG00000013573	chr12_31632000_31633000	chr12_32080800_32082400	-0.0111	0.773	0.966	no
ENSG00000013573	chr12_31632000_31633000	chr12_32119200_32120200	-0.00977	0.8	0.966	no
ENSG00000013573	chr12_31632000_31633000	chr12_32143800_32144600	-0.00297	0.939	0.966	no
ENSG00000110888	chr12_31632000_31633000	chr12_31727800_31728800	-0.00211	0.952	0.967	no
ENSG00000110888	chr12_31632000_31633000	chr12_31755400_31758000	-0.0109	0.754	0.966	no
ENSG00000110888	chr12_31632000_31633000	chr12_31788400_31790400	-0.0152	0.663	0.966	no
ENSG00000110888	chr12_31632000_31633000	chr12_31805800_31806600	-0.0124	0.723	0.966	no
ENSG00000110888	chr12_31632000_31633000	chr12_31815000_31815800	-0.00423	0.904	0.966	no
ENSG00000110888	chr12_31632000_31633000	chr12_31867600_31869200	-0.00904	0.796	0.966	no
ENSG00000110888	chr12_31632000_31633000	chr12_31886000_31887200	-0.0163	0.64	0.966	no
ENSG00000110888	chr12_31632000_31633000	chr12_31899000_31902000	-0.0131	0.707	0.966	no
ENSG00000110888	chr12_31632000_31633000	chr12_31904200_31905600	-0.0116	0.741	0.966	no
ENSG00000133704	chr12_31632000_31633000	chr12_31727800_31728800	-0.00278	0.883	0.966	no
ENSG00000133704	chr12_31632000_31633000	chr12_31755400_31758000	-0.0124	0.511	0.966	no
ENSG00000133704	chr12_31632000_31633000	chr12_31788400_31790400	0.00814	0.667	0.966	no
ENSG00000133704	chr12_31632000_31633000	chr12_31805800_31806600	0.0179	0.344	0.791	no
ENSG00000133704	chr12_31632000_31633000	chr12_31815000_31815800	-0.00431	0.82	0.966	no
ENSG00000139132	chr12_31632000_31633000	chr12_31727800_31728800	-0.00742	0.919	0.966	no
ENSG00000139132	chr12_31632000_31633000	chr12_31755400_31758000	-0.017	0.815	0.966	no
ENSG00000139132	chr12_31632000_31633000	chr12_31788400_31790400	-0.0178	0.806	0.966	no
ENSG00000139132	chr12_31632000_31633000	chr12_31805800_31806600	-0.00742	0.919	0.966	no
ENSG00000139132	chr12_31632000_31633000	chr12_31815000_31815800	-0.00524	0.943	0.966	no
ENSG00000139132	chr12_31632000_31633000	chr12_31867600_31869200	-0.0106	0.884	0.966	no
ENSG00000139132	chr12_31632000_31633000	chr12_31886000_31887200	-0.0226	0.756	0.966	no
ENSG00000139132	chr12_31632000_31633000	chr12_31899000_31902000	-0.0187	0.797	0.966	no
ENSG00000139132	chr12_31632000_31633000	chr12_31904200_31905600	-0.0141	0.846	0.966	no
ENSG00000139132	chr12_31632000_31633000	chr12_31916200_31916800	-0.013	0.858	0.966	no
ENSG00000139132	chr12_31632000_31633000	chr12_31956800_31957600	-0.0141	0.846	0.966	no
ENSG00000139132	chr12_31632000_31633000	chr12_31959400_31962000	0.258	0.000303	0.00273	yes
ENSG00000139132	chr12_31632000_31633000	chr12_31962600_31965000	-0.0226	0.756	0.966	no
ENSG00000139132	chr12_31632000_31633000	chr12_31985600_31986600	-0.0141	0.846	0.966	no
ENSG00000139132	chr12_31632000_31633000	chr12_31987400_31988600	-0.00912	0.9	0.966	no
ENSG00000139132	chr12_31632000_31633000	chr12_32012200_32013200	-0.0187	0.797	0.966	no
ENSG00000139132	chr12_31632000_31633000	chr12_32027600_32028600	-0.00742	0.919	0.966	no
ENSG00000139132	chr12_31632000_31633000	chr12_32043200_32044800	-0.00524	0.943	0.966	no
ENSG00000139132	chr12_31632000_31633000	chr12_32048200_32051600	-0.026	0.72	0.966	no
ENSG00000139132	chr12_31632000_31633000	chr12_32058600_32060600	-0.0106	0.884	0.966	no
ENSG00000139132	chr12_31632000_31633000	chr12_32080800_32082400	-0.013	0.858	0.966	no
ENSG00000139132	chr12_31632000_31633000	chr12_32119200_32120200	-0.0118	0.871	0.966	no
ENSG00000139132	chr12_31632000_31633000	chr12_32299200_32299800	-0.0118	0.871	0.966	no
ENSG00000139132	chr12_31632000_31633000	chr12_32410800_32411200	-0.00524	0.943	0.966	no
ENSG00000139132	chr12_31632000_31633000	chr12_32417800_32419200	-0.00524	0.943	0.966	no
ENSG00000139132	chr12_31632000_31633000	chr12_32424000_32426000	-0.00524	0.943	0.966	no
ENSG00000139132	chr12_31632000_31633000	chr12_32426400_32427400	-0.00524	0.943	0.966	no
ENSG00000139132	chr12_31632000_31633000	chr12_32454200_32455400	-0.0151	0.835	0.966	no
ENSG00000139146	chr12_31632000_31633000	chr12_31727800_31728800	-0.00196	0.902	0.966	no
ENSG00000139146	chr12_31632000_31633000	chr12_31755400_31758000	-0.00923	0.561	0.966	no
ENSG00000139146	chr12_31632000_31633000	chr12_31788400_31790400	0.0358	0.0242	0.0967	no
ENSG00000139146	chr12_31632000_31633000	chr12_31805800_31806600	0.0715	6.66e-06	0.000113	yes
ENSG00000139146	chr12_31632000_31633000	chr12_31815000_31815800	-0.0032	0.84	0.966	no
ENSG00000139146	chr12_31632000_31633000	chr12_31867600_31869200	-0.00574	0.718	0.966	no
ENSG00000139146	chr12_31632000_31633000	chr12_31886000_31887200	-0.0114	0.474	0.966	no
ENSG00000139146	chr12_31632000_31633000	chr12_31899000_31902000	-0.00973	0.54	0.966	no
ENSG00000139146	chr12_31632000_31633000	chr12_31904200_31905600	0.0219	0.167	0.451	no
ENSG00000139146	chr12_31632000_31633000	chr12_31916200_31916800	0.0285	0.0724	0.232	no
ENSG00000139146	chr12_31632000_31633000	chr12_31956800_31957600	-0.00602	0.705	0.966	no
ENSG00000139146	chr12_31632000_31633000	chr12_31959400_31962000	0.0571	0.00032	0.00285	yes
ENSG00000139146	chr12_31632000_31633000	chr12_31962600_31965000	0.0666	2.74e-05	0.00037	yes
ENSG00000139146	chr12_31632000_31633000	chr12_31985600_31986600	-0.00801	0.614	0.966	no
ENSG00000139146	chr12_31632000_31633000	chr12_31987400_31988600	-0.00358	0.822	0.966	no
ENSG00000139146	chr12_31632000_31633000	chr12_32012200_32013200	0.0211	0.184	0.487	no
ENSG00000139146	chr12_31632000_31633000	chr12_32027600_32028600	-0.00475	0.765	0.966	no
ENSG00000139146	chr12_31632000_31633000	chr12_32043200_32044800	0.0582	0.000246	0.0023	yes
ENSG00000139146	chr12_31632000_31633000	chr12_32048200_32051600	0.017	0.286	0.686	no
ENSG00000139146	chr12_31632000_31633000	chr12_32058600_32060600	0.0263	0.0976	0.294	no
ENSG00000139146	chr12_31632000_31633000	chr12_32080800_32082400	0.0547	0.000575	0.00463	yes
ENSG00000139146	chr12_31632000_31633000	chr12_32119200_32120200	-0.00624	0.695	0.966	no
ENSG00000139146	chr12_31632000_31633000	chr12_32143800_32144600	-0.00253	0.874	0.966	no
ENSG00000139146	chr12_31632000_31633000	chr12_32287000_32287400	-0.00409	0.797	0.966	no
ENSG00000139146	chr12_31632000_31633000	chr12_32299200_32299800	0.0517	0.00114	0.00813	yes
ENSG00000139146	chr12_31632000_31633000	chr12_32410800_32411200	-0.00439	0.782	0.966	no
ENSG00000139146	chr12_31632000_31633000	chr12_32417800_32419200	-0.00468	0.768	0.966	no
ENSG00000139146	chr12_31632000_31633000	chr12_32424000_32426000	-0.00602	0.705	0.966	no
ENSG00000139146	chr12_31632000_31633000	chr12_32426400_32427400	0.0482	0.00241	0.0149	no
ENSG00000139146	chr12_31632000_31633000	chr12_32454200_32455400	-0.00649	0.683	0.966	no
ENSG00000151743	chr12_31632000_31633000	chr12_31755400_31758000	-0.0171	0.69	0.966	no
ENSG00000151743	chr12_31632000_31633000	chr12_31788400_31790400	0.0559	0.191	0.5	no
ENSG00000151743	chr12_31632000_31633000	chr12_31805800_31806600	-0.0179	0.675	0.966	no
ENSG00000151743	chr12_31632000_31633000	chr12_31867600_31869200	-0.0104	0.808	0.966	no
ENSG00000151743	chr12_31632000_31633000	chr12_31886000_31887200	-0.0206	0.63	0.966	no
ENSG00000151743	chr12_31632000_31633000	chr12_31899000_31902000	-0.0167	0.697	0.966	no
ENSG00000151743	chr12_31632000_31633000	chr12_31904200_31905600	-0.0158	0.712	0.966	no
ENSG00000151743	chr12_31632000_31633000	chr12_31916200_31916800	-0.0128	0.765	0.966	no
ENSG00000151743	chr12_31632000_31633000	chr12_31956800_31957600	-0.0117	0.785	0.966	no
ENSG00000151743	chr12_31632000_31633000	chr12_31959400_31962000	0.061	0.153	0.421	no
ENSG00000151743	chr12_31632000_31633000	chr12_31962600_31965000	0.0547	0.2	0.52	no
ENSG00000151743	chr12_31632000_31633000	chr12_31985600_31986600	-0.0144	0.737	0.966	no
ENSG00000151743	chr12_31632000_31633000	chr12_31987400_31988600	-0.00821	0.848	0.966	no
ENSG00000151743	chr12_31632000_31633000	chr12_32012200_32013200	-0.0167	0.697	0.966	no
ENSG00000151743	chr12_31632000_31633000	chr12_32027600_32028600	-0.00518	0.904	0.966	no
ENSG00000151743	chr12_31632000_31633000	chr12_32043200_32044800	0.403	7.47e-23	4.27e-20	yes
ENSG00000151743	chr12_31632000_31633000	chr12_32048200_32051600	-0.03	0.483	0.966	no
ENSG00000151743	chr12_31632000_31633000	chr12_32058600_32060600	-0.0144	0.737	0.966	no
ENSG00000151743	chr12_31632000_31633000	chr12_32080800_32082400	0.108	0.0111	0.0515	no
ENSG00000151743	chr12_31632000_31633000	chr12_32119200_32120200	-0.0158	0.712	0.966	no
ENSG00000151743	chr12_31632000_31633000	chr12_32143800_32144600	-0.00366	0.932	0.966	no
ENSG00000151743	chr12_31632000_31633000	chr12_32287000_32287400	-0.00635	0.882	0.966	no
ENSG00000151743	chr12_31632000_31633000	chr12_32299200_32299800	-0.00734	0.864	0.966	no
ENSG00000151743	chr12_31632000_31633000	chr12_32410800_32411200	-0.00821	0.848	0.966	no
ENSG00000151743	chr12_31632000_31633000	chr12_32417800_32419200	-0.00974	0.82	0.966	no
ENSG00000151743	chr12_31632000_31633000	chr12_32424000_32426000	-0.0117	0.785	0.966	no
ENSG00000151743	chr12_31632000_31633000	chr12_32426400_32427400	-0.00974	0.82	0.966	no
ENSG00000151743	chr12_31632000_31633000	chr12_32454200_32455400	0.181	1.95e-05	0.000279	yes
ENSG00000151746	chr12_31632000_31633000	chr12_31727800_31728800	-0.00267	0.86	0.966	no
ENSG00000151746	chr12_31632000_31633000	chr12_31755400_31758000	-0.0105	0.488	0.966	no
ENSG00000151746	chr12_31632000_31633000	chr12_31788400_31790400	0.00381	0.802	0.966	no
ENSG00000151746	chr12_31632000_31633000	chr12_31805800_31806600	0.0326	0.0312	0.118	no
ENSG00000151746	chr12_31632000_31633000	chr12_31815000_31815800	-0.00418	0.782	0.966	no
ENSG00000151746	chr12_31632000_31633000	chr12_31867600_31869200	-0.00699	0.644	0.966	no
ENSG00000151746	chr12_31632000_31633000	chr12_31886000_31887200	0.00408	0.787	0.966	no
ENSG00000151746	chr12_31632000_31633000	chr12_31899000_31902000	-0.0113	0.457	0.962	no
ENSG00000151746	chr12_31632000_31633000	chr12_31904200_31905600	-0.00992	0.512	0.966	no
ENSG00000151746	chr12_31632000_31633000	chr12_31916200_31916800	0.0205	0.176	0.47	no
ENSG00000151746	chr12_31632000_31633000	chr12_31956800_31957600	0.0257	0.0894	0.274	no
ENSG00000151746	chr12_31632000_31633000	chr12_31959400_31962000	0.0592	9.15e-05	0.00101	yes
ENSG00000151746	chr12_31632000_31633000	chr12_31962600_31965000	0.0466	0.00209	0.0133	no
ENSG00000151746	chr12_31632000_31633000	chr12_31985600_31986600	0.0168	0.266	0.65	no
ENSG00000151746	chr12_31632000_31633000	chr12_31987400_31988600	-0.00418	0.782	0.966	no
ENSG00000151746	chr12_31632000_31633000	chr12_32012200_32013200	0.0138	0.362	0.821	no
ENSG00000151746	chr12_31632000_31633000	chr12_32027600_32028600	-0.00536	0.724	0.966	no
ENSG00000151746	chr12_31632000_31633000	chr12_32043200_32044800	0.0443	0.00341	0.0198	no
ENSG00000151746	chr12_31632000_31633000	chr12_32048200_32051600	0.0211	0.163	0.441	no
ENSG00000151746	chr12_31632000_31633000	chr12_32058600_32060600	-0.00876	0.563	0.966	no
ENSG00000151746	chr12_31632000_31633000	chr12_32080800_32082400	0.0419	0.00566	0.0299	no
ENSG00000151746	chr12_31632000_31633000	chr12_32119200_32120200	0.0245	0.105	0.313	no
ENSG00000151746	chr12_31632000_31633000	chr12_32143800_32144600	-0.00295	0.845	0.966	no
ENSG00000151746	chr12_31632000_31633000	chr12_32287000_32287400	-0.00446	0.768	0.966	no
ENSG00000151746	chr12_31632000_31633000	chr12_32299200_32299800	0.036	0.0173	0.0738	no
ENSG00000151746	chr12_31632000_31633000	chr12_32410800_32411200	-0.00472	0.755	0.966	no
ENSG00000151746	chr12_31632000_31633000	chr12_32417800_32419200	0.0386	0.0107	0.0502	no
ENSG00000151746	chr12_31632000_31633000	chr12_32424000_32426000	-0.00728	0.631	0.966	no
ENSG00000151746	chr12_31632000_31633000	chr12_32426400_32427400	0.0373	0.0138	0.0615	no
ENSG00000151746	chr12_31632000_31633000	chr12_32454200_32455400	-0.00744	0.623	0.966	no
ENSG00000151746	chr12_31632000_31633000	chr12_32621200_32621600	-0.000889	0.953	0.967	no
ENSG00000170456	chr12_31632000_31633000	chr12_31727800_31728800	-0.00274	0.84	0.966	no
ENSG00000170456	chr12_31632000_31633000	chr12_31755400_31758000	-0.0109	0.423	0.916	no
ENSG00000170456	chr12_31632000_31633000	chr12_31788400_31790400	0.000333	0.98	0.983	no
ENSG00000170456	chr12_31632000_31633000	chr12_31805800_31806600	0.0236	0.0823	0.257	no
ENSG00000170456	chr12_31632000_31633000	chr12_31815000_31815800	-0.00438	0.747	0.966	no
ENSG00000170456	chr12_31632000_31633000	chr12_31867600_31869200	-0.00643	0.636	0.966	no
ENSG00000170456	chr12_31632000_31633000	chr12_31886000_31887200	0.0185	0.172	0.461	no
ENSG00000170456	chr12_31632000_31633000	chr12_31899000_31902000	-0.0107	0.431	0.926	no
ENSG00000170456	chr12_31632000_31633000	chr12_31904200_31905600	-0.00993	0.464	0.966	no
ENSG00000170456	chr12_31632000_31633000	chr12_31916200_31916800	0.0156	0.251	0.622	no
ENSG00000170456	chr12_31632000_31633000	chr12_31956800_31957600	0.0227	0.0952	0.288	no
ENSG00000170456	chr12_31632000_31633000	chr12_31959400_31962000	0.0287	0.0348	0.129	no
ENSG00000170456	chr12_31632000_31633000	chr12_31962600_31965000	0.023	0.0899	0.276	no
ENSG00000170456	chr12_31632000_31633000	chr12_31985600_31986600	0.0109	0.421	0.912	no
ENSG00000170456	chr12_31632000_31633000	chr12_31987400_31988600	-0.00438	0.747	0.966	no
ENSG00000170456	chr12_31632000_31633000	chr12_32012200_32013200	0.0106	0.435	0.933	no
ENSG00000170456	chr12_31632000_31633000	chr12_32027600_32028600	0.0275	0.0424	0.151	no
ENSG00000170456	chr12_31632000_31633000	chr12_32043200_32044800	0.0373	0.00605	0.0316	no
ENSG00000170456	chr12_31632000_31633000	chr12_32048200_32051600	0.036	0.00797	0.0395	no
ENSG00000170456	chr12_31632000_31633000	chr12_32058600_32060600	-0.00883	0.516	0.966	no
ENSG00000170456	chr12_31632000_31633000	chr12_32080800_32082400	0.0283	0.0371	0.136	no
ENSG00000170456	chr12_31632000_31633000	chr12_32119200_32120200	-0.00758	0.577	0.966	no
ENSG00000170456	chr12_31632000_31633000	chr12_32143800_32144600	-0.0032	0.814	0.966	no
ENSG00000170456	chr12_31632000_31633000	chr12_32287000_32287400	-0.00468	0.73	0.966	no
ENSG00000170456	chr12_31632000_31633000	chr12_32299200_32299800	0.0325	0.0167	0.0715	no
ENSG00000170456	chr12_31632000_31633000	chr12_32410800_32411200	-0.00461	0.734	0.966	no
ENSG00000170456	chr12_31632000_31633000	chr12_32417800_32419200	-0.00504	0.711	0.966	no
ENSG00000170456	chr12_31632000_31633000	chr12_32424000_32426000	-0.0069	0.611	0.966	no
ENSG00000170456	chr12_31632000_31633000	chr12_32426400_32427400	0.0284	0.0363	0.134	no
ENSG00000170456	chr12_31632000_31633000	chr12_32454200_32455400	0.0165	0.226	0.571	no
ENSG00000170456	chr12_31632000_31633000	chr12_32621200_32621600	-0.000825	0.952	0.967	no
ENSG00000174718	chr12_31632000_31633000	chr12_31727800_31728800	-0.00369	0.817	0.966	no
ENSG00000174718	chr12_31632000_31633000	chr12_31755400_31758000	-0.0126	0.431	0.927	no
ENSG00000174718	chr12_31632000_31633000	chr12_31788400_31790400	0.00151	0.924	0.966	no
ENSG00000174718	chr12_31632000_31633000	chr12_31805800_31806600	0.0079	0.62	0.966	no
ENSG00000174718	chr12_31632000_31633000	chr12_31815000_31815800	-0.00485	0.761	0.966	no
ENSG00000174718	chr12_31632000_31633000	chr12_31867600_31869200	-0.00873	0.584	0.966	no
ENSG00000174718	chr12_31632000_31633000	chr12_31886000_31887200	2.09e-05	0.999	0.999	no
ENSG00000174718	chr12_31632000_31633000	chr12_31899000_31902000	0.0069	0.665	0.966	no
ENSG00000174718	chr12_31632000_31633000	chr12_31904200_31905600	-0.0129	0.418	0.908	no
ENSG00000174718	chr12_31632000_31633000	chr12_31916200_31916800	0.0186	0.242	0.604	no
ENSG00000174718	chr12_31632000_31633000	chr12_31956800_31957600	-0.00836	0.6	0.966	no
ENSG00000174718	chr12_31632000_31633000	chr12_31959400_31962000	0.0286	0.0727	0.233	no
ENSG00000174718	chr12_31632000_31633000	chr12_31962600_31965000	0.0212	0.182	0.483	no
ENSG00000174718	chr12_31632000_31633000	chr12_31985600_31986600	0.0103	0.519	0.966	no
ENSG00000174718	chr12_31632000_31633000	chr12_31987400_31988600	-0.00557	0.727	0.966	no
ENSG00000174718	chr12_31632000_31633000	chr12_32012200_32013200	0.0106	0.506	0.966	no
ENSG00000174718	chr12_31632000_31633000	chr12_32027600_32028600	0.0331	0.0377	0.138	no
ENSG00000174718	chr12_31632000_31633000	chr12_32043200_32044800	0.0715	7.09e-06	0.000119	yes
ENSG00000174718	chr12_31632000_31633000	chr12_32048200_32051600	0.0142	0.371	0.836	no
ENSG00000174718	chr12_31632000_31633000	chr12_32058600_32060600	-0.011	0.49	0.966	no
ENSG00000174718	chr12_31632000_31633000	chr12_32080800_32082400	0.0106	0.506	0.966	no
ENSG00000174718	chr12_31632000_31633000	chr12_32119200_32120200	-0.00829	0.603	0.966	no
ENSG00000174718	chr12_31632000_31633000	chr12_32143800_32144600	-0.00385	0.809	0.966	no
ENSG00000174718	chr12_31632000_31633000	chr12_32287000_32287400	-0.00579	0.717	0.966	no
ENSG00000174718	chr12_31632000_31633000	chr12_32299200_32299800	0.0386	0.0154	0.067	no
ENSG00000174718	chr12_31632000_31633000	chr12_32410800_32411200	-0.0062	0.697	0.966	no
ENSG00000174718	chr12_31632000_31633000	chr12_32417800_32419200	-0.0063	0.693	0.966	no
ENSG00000174718	chr12_31632000_31633000	chr12_32424000_32426000	-0.00844	0.597	0.966	no
ENSG00000174718	chr12_31632000_31633000	chr12_32426400_32427400	0.0295	0.0642	0.211	no
ENSG00000174718	chr12_31632000_31633000	chr12_32454200_32455400	0.0485	0.00233	0.0146	no
ENSG00000013573	chr12_31727800_31728800	chr12_31755400_31758000	-0.01	0.795	0.966	no
ENSG00000013573	chr12_31727800_31728800	chr12_31788400_31790400	-0.0129	0.737	0.966	no
ENSG00000013573	chr12_31727800_31728800	chr12_31805800_31806600	-0.0142	0.712	0.966	no
ENSG00000013573	chr12_31727800_31728800	chr12_31815000_31815800	-0.00364	0.925	0.966	no
ENSG00000013573	chr12_31727800_31728800	chr12_31867600_31869200	-0.00597	0.877	0.966	no
ENSG00000013573	chr12_31727800_31728800	chr12_31886000_31887200	-0.0139	0.719	0.966	no
ENSG00000013573	chr12_31727800_31728800	chr12_31899000_31902000	-0.0122	0.752	0.966	no
ENSG00000013573	chr12_31727800_31728800	chr12_31904200_31905600	0.262	4.62e-12	4.69e-10	yes
ENSG00000013573	chr12_31727800_31728800	chr12_31916200_31916800	-0.00902	0.815	0.966	no
ENSG00000013573	chr12_31727800_31728800	chr12_31956800_31957600	-0.00902	0.815	0.966	no
ENSG00000013573	chr12_31727800_31728800	chr12_31959400_31962000	-0.0154	0.689	0.966	no
ENSG00000013573	chr12_31727800_31728800	chr12_31962600_31965000	-0.0164	0.671	0.966	no
ENSG00000013573	chr12_31727800_31728800	chr12_31985600_31986600	-0.0107	0.782	0.966	no
ENSG00000013573	chr12_31727800_31728800	chr12_31987400_31988600	-0.00421	0.913	0.966	no
ENSG00000013573	chr12_31727800_31728800	chr12_32012200_32013200	-0.0111	0.773	0.966	no
ENSG00000013573	chr12_31727800_31728800	chr12_32027600_32028600	-0.00364	0.925	0.966	no
ENSG00000013573	chr12_31727800_31728800	chr12_32043200_32044800	-0.00364	0.925	0.966	no
ENSG00000013573	chr12_31727800_31728800	chr12_32048200_32051600	0.0593	0.124	0.355	no
ENSG00000013573	chr12_31727800_31728800	chr12_32058600_32060600	0.165	1.61e-05	0.000237	yes
ENSG00000013573	chr12_31727800_31728800	chr12_32080800_32082400	-0.0111	0.773	0.966	no
ENSG00000013573	chr12_31727800_31728800	chr12_32119200_32120200	-0.00977	0.8	0.966	no
ENSG00000013573	chr12_31727800_31728800	chr12_32143800_32144600	-0.00297	0.939	0.966	no
ENSG00000110888	chr12_31727800_31728800	chr12_31755400_31758000	-0.0063	0.857	0.966	no
ENSG00000110888	chr12_31727800_31728800	chr12_31788400_31790400	-0.00878	0.802	0.966	no
ENSG00000110888	chr12_31727800_31728800	chr12_31805800_31806600	-0.00713	0.838	0.966	no
ENSG00000110888	chr12_31727800_31728800	chr12_31815000_31815800	-0.00244	0.944	0.966	no
ENSG00000110888	chr12_31727800_31728800	chr12_31867600_31869200	-0.00522	0.881	0.966	no
ENSG00000110888	chr12_31727800_31728800	chr12_31886000_31887200	-0.00942	0.787	0.966	no
ENSG00000110888	chr12_31727800_31728800	chr12_31899000_31902000	-0.00757	0.828	0.966	no
ENSG00000110888	chr12_31727800_31728800	chr12_31904200_31905600	-0.00667	0.849	0.966	no
ENSG00000133704	chr12_31727800_31728800	chr12_31755400_31758000	-0.00802	0.672	0.966	no
ENSG00000133704	chr12_31727800_31728800	chr12_31788400_31790400	-0.0102	0.589	0.966	no
ENSG00000133704	chr12_31727800_31728800	chr12_31805800_31806600	-0.00793	0.675	0.966	no
ENSG00000133704	chr12_31727800_31728800	chr12_31815000_31815800	-0.00278	0.883	0.966	no
ENSG00000139132	chr12_31727800_31728800	chr12_31755400_31758000	-0.024	0.741	0.966	no
ENSG00000139132	chr12_31727800_31728800	chr12_31788400_31790400	-0.0253	0.728	0.966	no
ENSG00000139132	chr12_31727800_31728800	chr12_31805800_31806600	-0.0105	0.885	0.966	no
ENSG00000139132	chr12_31727800_31728800	chr12_31815000_31815800	-0.00742	0.919	0.966	no
ENSG00000139132	chr12_31727800_31728800	chr12_31867600_31869200	-0.015	0.837	0.966	no
ENSG00000139132	chr12_31727800_31728800	chr12_31886000_31887200	-0.032	0.66	0.966	no
ENSG00000139132	chr12_31727800_31728800	chr12_31899000_31902000	0.185	0.01	0.0475	yes
ENSG00000139132	chr12_31727800_31728800	chr12_31904200_31905600	0.254	0.000383	0.00332	yes
ENSG00000139132	chr12_31727800_31728800	chr12_31916200_31916800	-0.0184	0.8	0.966	no
ENSG00000139132	chr12_31727800_31728800	chr12_31956800_31957600	-0.02	0.784	0.966	no
ENSG00000139132	chr12_31727800_31728800	chr12_31959400_31962000	-0.0288	0.692	0.966	no
ENSG00000139132	chr12_31727800_31728800	chr12_31962600_31965000	-0.032	0.66	0.966	no
ENSG00000139132	chr12_31727800_31728800	chr12_31985600_31986600	-0.02	0.784	0.966	no
ENSG00000139132	chr12_31727800_31728800	chr12_31987400_31988600	-0.0129	0.859	0.966	no
ENSG00000139132	chr12_31727800_31728800	chr12_32012200_32013200	-0.0265	0.715	0.966	no
ENSG00000139132	chr12_31727800_31728800	chr12_32027600_32028600	-0.0105	0.885	0.966	no
ENSG00000139132	chr12_31727800_31728800	chr12_32043200_32044800	-0.00742	0.919	0.966	no
ENSG00000139132	chr12_31727800_31728800	chr12_32048200_32051600	0.124	0.0862	0.267	no
ENSG00000139132	chr12_31727800_31728800	chr12_32058600_32060600	-0.015	0.837	0.966	no
ENSG00000139132	chr12_31727800_31728800	chr12_32080800_32082400	-0.0184	0.8	0.966	no
ENSG00000139132	chr12_31727800_31728800	chr12_32119200_32120200	-0.0168	0.817	0.966	no
ENSG00000139132	chr12_31727800_31728800	chr12_32299200_32299800	0.305	1.66e-05	0.000243	yes
ENSG00000139132	chr12_31727800_31728800	chr12_32410800_32411200	-0.00742	0.919	0.966	no
ENSG00000139132	chr12_31727800_31728800	chr12_32417800_32419200	-0.00742	0.919	0.966	no
ENSG00000139132	chr12_31727800_31728800	chr12_32424000_32426000	-0.00742	0.919	0.966	no
ENSG00000139132	chr12_31727800_31728800	chr12_32426400_32427400	-0.00742	0.919	0.966	no
ENSG00000139132	chr12_31727800_31728800	chr12_32454200_32455400	-0.0214	0.768	0.966	no
ENSG00000139146	chr12_31727800_31728800	chr12_31755400_31758000	0.0294	0.064	0.21	no
ENSG00000139146	chr12_31727800_31728800	chr12_31788400_31790400	-0.00874	0.582	0.966	no
ENSG00000139146	chr12_31727800_31728800	chr12_31805800_31806600	-0.00751	0.637	0.966	no
ENSG00000139146	chr12_31727800_31728800	chr12_31815000_31815800	-0.00248	0.876	0.966	no
ENSG00000139146	chr12_31727800_31728800	chr12_31867600_31869200	-0.00445	0.78	0.966	no
ENSG00000139146	chr12_31727800_31728800	chr12_31886000_31887200	-0.00881	0.579	0.966	no
ENSG00000139146	chr12_31727800_31728800	chr12_31899000_31902000	0.0273	0.0861	0.266	no
ENSG00000139146	chr12_31727800_31728800	chr12_31904200_31905600	0.0327	0.0394	0.143	no
ENSG00000139146	chr12_31727800_31728800	chr12_31916200_31916800	-0.00559	0.725	0.966	no
ENSG00000139146	chr12_31727800_31728800	chr12_31956800_31957600	-0.00466	0.769	0.966	no
ENSG00000139146	chr12_31727800_31728800	chr12_31959400_31962000	-0.009	0.571	0.966	no
ENSG00000139146	chr12_31727800_31728800	chr12_31962600_31965000	-0.0105	0.509	0.966	no
ENSG00000139146	chr12_31727800_31728800	chr12_31985600_31986600	-0.0062	0.696	0.966	no
ENSG00000139146	chr12_31727800_31728800	chr12_31987400_31988600	0.0888	2.14e-08	8.22e-07	yes
ENSG00000139146	chr12_31727800_31728800	chr12_32012200_32013200	-0.00676	0.67	0.966	no
ENSG00000139146	chr12_31727800_31728800	chr12_32027600_32028600	-0.00368	0.817	0.966	no
ENSG00000139146	chr12_31727800_31728800	chr12_32043200_32044800	-0.00316	0.842	0.966	no
ENSG00000139146	chr12_31727800_31728800	chr12_32048200_32051600	0.0305	0.0548	0.186	no
ENSG00000139146	chr12_31727800_31728800	chr12_32058600_32060600	0.0379	0.017	0.0728	no
ENSG00000139146	chr12_31727800_31728800	chr12_32080800_32082400	-0.00639	0.687	0.966	no
ENSG00000139146	chr12_31727800_31728800	chr12_32119200_32120200	-0.00483	0.761	0.966	no
ENSG00000139146	chr12_31727800_31728800	chr12_32143800_32144600	-0.00196	0.902	0.966	no
ENSG00000139146	chr12_31727800_31728800	chr12_32287000_32287400	-0.00316	0.842	0.966	no
ENSG00000139146	chr12_31727800_31728800	chr12_32299200_32299800	-0.00351	0.825	0.966	no
ENSG00000139146	chr12_31727800_31728800	chr12_32410800_32411200	-0.0034	0.831	0.966	no
ENSG00000139146	chr12_31727800_31728800	chr12_32417800_32419200	-0.00362	0.82	0.966	no
ENSG00000139146	chr12_31727800_31728800	chr12_32424000_32426000	-0.00466	0.769	0.966	no
ENSG00000139146	chr12_31727800_31728800	chr12_32426400_32427400	-0.00373	0.814	0.966	no
ENSG00000139146	chr12_31727800_31728800	chr12_32454200_32455400	-0.00503	0.752	0.966	no
ENSG00000151746	chr12_31727800_31728800	chr12_31755400_31758000	0.0211	0.164	0.445	no
ENSG00000151746	chr12_31727800_31728800	chr12_31788400_31790400	-0.0107	0.481	0.966	no
ENSG00000151746	chr12_31727800_31728800	chr12_31805800_31806600	-0.00846	0.576	0.966	no
ENSG00000151746	chr12_31727800_31728800	chr12_31815000_31815800	-0.00324	0.831	0.966	no
ENSG00000151746	chr12_31727800_31728800	chr12_31867600_31869200	-0.00541	0.721	0.966	no
ENSG00000151746	chr12_31727800_31728800	chr12_31886000_31887200	-0.0106	0.485	0.966	no
ENSG00000151746	chr12_31727800_31728800	chr12_31899000_31902000	-0.00872	0.565	0.966	no
ENSG00000151746	chr12_31727800_31728800	chr12_31904200_31905600	0.0539	0.000372	0.00324	yes
ENSG00000151746	chr12_31727800_31728800	chr12_31916200_31916800	-0.00633	0.676	0.966	no
ENSG00000151746	chr12_31727800_31728800	chr12_31956800_31957600	-0.0055	0.716	0.966	no
ENSG00000151746	chr12_31727800_31728800	chr12_31959400_31962000	0.0131	0.388	0.863	no
ENSG00000151746	chr12_31727800_31728800	chr12_31962600_31965000	-0.0122	0.419	0.909	no
ENSG00000151746	chr12_31727800_31728800	chr12_31985600_31986600	0.0264	0.0812	0.254	no
ENSG00000151746	chr12_31727800_31728800	chr12_31987400_31988600	0.0681	6.74e-06	0.000114	yes
ENSG00000151746	chr12_31727800_31728800	chr12_32012200_32013200	-0.00771	0.611	0.966	no
ENSG00000151746	chr12_31727800_31728800	chr12_32027600_32028600	-0.00415	0.784	0.966	no
ENSG00000151746	chr12_31727800_31728800	chr12_32043200_32044800	-0.00365	0.809	0.966	no
ENSG00000151746	chr12_31727800_31728800	chr12_32048200_32051600	0.0371	0.0143	0.0633	no
ENSG00000151746	chr12_31727800_31728800	chr12_32058600_32060600	0.0278	0.066	0.215	no
ENSG00000151746	chr12_31727800_31728800	chr12_32080800_32082400	0.0588	0.000102	0.00111	yes
ENSG00000151746	chr12_31727800_31728800	chr12_32119200_32120200	-0.00568	0.708	0.966	no
ENSG00000151746	chr12_31727800_31728800	chr12_32143800_32144600	-0.00229	0.88	0.966	no
ENSG00000151746	chr12_31727800_31728800	chr12_32287000_32287400	-0.00345	0.82	0.966	no
ENSG00000151746	chr12_31727800_31728800	chr12_32299200_32299800	0.0494	0.00111	0.00794	no
ENSG00000151746	chr12_31727800_31728800	chr12_32410800_32411200	-0.00365	0.809	0.966	no
ENSG00000151746	chr12_31727800_31728800	chr12_32417800_32419200	-0.00409	0.787	0.966	no
ENSG00000151746	chr12_31727800_31728800	chr12_32424000_32426000	-0.00563	0.71	0.966	no
ENSG00000151746	chr12_31727800_31728800	chr12_32426400_32427400	-0.0042	0.781	0.966	no
ENSG00000151746	chr12_31727800_31728800	chr12_32454200_32455400	-0.00576	0.704	0.966	no
ENSG00000151746	chr12_31727800_31728800	chr12_32621200_32621600	-0.000688	0.964	0.971	no
ENSG00000170456	chr12_31727800_31728800	chr12_31755400_31758000	0.0156	0.25	0.62	no
ENSG00000170456	chr12_31727800_31728800	chr12_31788400_31790400	-0.0102	0.452	0.956	no
ENSG00000170456	chr12_31727800_31728800	chr12_31805800_31806600	-0.00818	0.547	0.966	no
ENSG00000170456	chr12_31727800_31728800	chr12_31815000_31815800	-0.00324	0.811	0.966	no
ENSG00000170456	chr12_31727800_31728800	chr12_31867600_31869200	-0.00476	0.726	0.966	no
ENSG00000170456	chr12_31727800_31728800	chr12_31886000_31887200	-0.00922	0.497	0.966	no
ENSG00000170456	chr12_31727800_31728800	chr12_31899000_31902000	0.0161	0.236	0.592	no
ENSG00000170456	chr12_31727800_31728800	chr12_31904200_31905600	0.0441	0.00114	0.00812	no
ENSG00000170456	chr12_31727800_31728800	chr12_31916200_31916800	-0.00592	0.663	0.966	no
ENSG00000170456	chr12_31727800_31728800	chr12_31956800_31957600	-0.00476	0.726	0.966	no
ENSG00000170456	chr12_31727800_31728800	chr12_31959400_31962000	0.00886	0.514	0.966	no
ENSG00000170456	chr12_31727800_31728800	chr12_31962600_31965000	-0.0114	0.401	0.883	no
ENSG00000170456	chr12_31727800_31728800	chr12_31985600_31986600	0.0204	0.133	0.376	no
ENSG00000170456	chr12_31727800_31728800	chr12_31987400_31988600	0.0539	7.01e-05	0.000812	yes
ENSG00000170456	chr12_31727800_31728800	chr12_32012200_32013200	-0.007	0.606	0.966	no
ENSG00000170456	chr12_31727800_31728800	chr12_32027600_32028600	-0.00417	0.759	0.966	no
ENSG00000170456	chr12_31727800_31728800	chr12_32043200_32044800	-0.0033	0.808	0.966	no
ENSG00000170456	chr12_31727800_31728800	chr12_32048200_32051600	0.0304	0.0253	0.1	no
ENSG00000170456	chr12_31727800_31728800	chr12_32058600_32060600	0.0223	0.101	0.302	no
ENSG00000170456	chr12_31727800_31728800	chr12_32080800_32082400	0.0441	0.00114	0.00812	no
ENSG00000170456	chr12_31727800_31728800	chr12_32119200_32120200	-0.00562	0.679	0.966	no
ENSG00000170456	chr12_31727800_31728800	chr12_32143800_32144600	-0.00237	0.861	0.966	no
ENSG00000170456	chr12_31727800_31728800	chr12_32287000_32287400	-0.00347	0.798	0.966	no
ENSG00000170456	chr12_31727800_31728800	chr12_32299200_32299800	0.0468	0.000564	0.00456	no
ENSG00000170456	chr12_31727800_31728800	chr12_32410800_32411200	-0.00342	0.801	0.966	no
ENSG00000170456	chr12_31727800_31728800	chr12_32417800_32419200	-0.00373	0.783	0.966	no
ENSG00000170456	chr12_31727800_31728800	chr12_32424000_32426000	-0.00511	0.706	0.966	no
ENSG00000170456	chr12_31727800_31728800	chr12_32426400_32427400	-0.00407	0.764	0.966	no
ENSG00000170456	chr12_31727800_31728800	chr12_32454200_32455400	-0.00575	0.672	0.966	no
ENSG00000170456	chr12_31727800_31728800	chr12_32621200_32621600	-0.000612	0.964	0.971	no
ENSG00000174718	chr12_31727800_31728800	chr12_31755400_31758000	0.0456	0.00424	0.0237	no
ENSG00000174718	chr12_31727800_31728800	chr12_31788400_31790400	-0.0119	0.456	0.961	no
ENSG00000174718	chr12_31727800_31728800	chr12_31805800_31806600	-0.0097	0.543	0.966	no
ENSG00000174718	chr12_31727800_31728800	chr12_31815000_31815800	-0.00369	0.817	0.966	no
ENSG00000174718	chr12_31727800_31728800	chr12_31867600_31869200	-0.00664	0.677	0.966	no
ENSG00000174718	chr12_31727800_31728800	chr12_31886000_31887200	-0.0125	0.434	0.931	no
ENSG00000174718	chr12_31727800_31728800	chr12_31899000_31902000	0.0163	0.305	0.722	no
ENSG00000174718	chr12_31727800_31728800	chr12_31904200_31905600	0.0438	0.00593	0.0311	no
ENSG00000174718	chr12_31727800_31728800	chr12_31916200_31916800	-0.00707	0.657	0.966	no
ENSG00000174718	chr12_31727800_31728800	chr12_31956800_31957600	-0.00636	0.69	0.966	no
ENSG00000174718	chr12_31727800_31728800	chr12_31959400_31962000	0.00684	0.668	0.966	no
ENSG00000174718	chr12_31727800_31728800	chr12_31962600_31965000	-0.0153	0.339	0.781	no
ENSG00000174718	chr12_31727800_31728800	chr12_31985600_31986600	0.0201	0.208	0.536	no
ENSG00000174718	chr12_31727800_31728800	chr12_31987400_31988600	0.0563	0.000404	0.00346	yes
ENSG00000174718	chr12_31727800_31728800	chr12_32012200_32013200	-0.00893	0.575	0.966	no
ENSG00000174718	chr12_31727800_31728800	chr12_32027600_32028600	-0.00494	0.757	0.966	no
ENSG00000174718	chr12_31727800_31728800	chr12_32043200_32044800	-0.00501	0.753	0.966	no
ENSG00000174718	chr12_31727800_31728800	chr12_32048200_32051600	0.0476	0.00282	0.017	no
ENSG00000174718	chr12_31727800_31728800	chr12_32058600_32060600	0.0228	0.152	0.418	no
ENSG00000174718	chr12_31727800_31728800	chr12_32080800_32082400	0.0204	0.201	0.521	no
ENSG00000174718	chr12_31727800_31728800	chr12_32119200_32120200	-0.0063	0.693	0.966	no
ENSG00000174718	chr12_31727800_31728800	chr12_32143800_32144600	-0.00293	0.854	0.966	no
ENSG00000174718	chr12_31727800_31728800	chr12_32287000_32287400	-0.0044	0.783	0.966	no
ENSG00000174718	chr12_31727800_31728800	chr12_32299200_32299800	0.0539	0.000713	0.00553	yes
ENSG00000174718	chr12_31727800_31728800	chr12_32410800_32411200	-0.00471	0.767	0.966	no
ENSG00000174718	chr12_31727800_31728800	chr12_32417800_32419200	-0.00479	0.764	0.966	no
ENSG00000174718	chr12_31727800_31728800	chr12_32424000_32426000	-0.00641	0.687	0.966	no
ENSG00000174718	chr12_31727800_31728800	chr12_32426400_32427400	0.0426	0.00747	0.0375	no
ENSG00000174718	chr12_31727800_31728800	chr12_32454200_32455400	-0.00686	0.667	0.966	no
ENSG00000013573	chr12_31755400_31758000	chr12_31788400_31790400	0.142	0.000213	0.00204	yes
ENSG00000013573	chr12_31755400_31758000	chr12_31805800_31806600	-0.0137	0.722	0.966	no
ENSG00000013573	chr12_31755400_31758000	chr12_31815000_31815800	-0.0123	0.75	0.966	no
ENSG00000013573	chr12_31755400_31758000	chr12_31867600_31869200	0.057	0.139	0.39	no
ENSG00000013573	chr12_31755400_31758000	chr12_31886000_31887200	0.128	0.000861	0.00645	yes
ENSG00000013573	chr12_31755400_31758000	chr12_31899000_31902000	0.195	3.47e-07	9.1e-06	yes
ENSG00000013573	chr12_31755400_31758000	chr12_31904200_31905600	0.00366	0.924	0.966	no
ENSG00000013573	chr12_31755400_31758000	chr12_31916200_31916800	0.0214	0.579	0.966	no
ENSG00000013573	chr12_31755400_31758000	chr12_31956800_31957600	0.125	0.00114	0.00812	yes
ENSG00000013573	chr12_31755400_31758000	chr12_31959400_31962000	0.0755	0.0499	0.172	no
ENSG00000013573	chr12_31755400_31758000	chr12_31962600_31965000	0.0355	0.357	0.812	no
ENSG00000013573	chr12_31755400_31758000	chr12_31985600_31986600	-0.036	0.35	0.801	no
ENSG00000013573	chr12_31755400_31758000	chr12_31987400_31988600	-0.0142	0.713	0.966	no
ENSG00000013573	chr12_31755400_31758000	chr12_32012200_32013200	0.0903	0.019	0.0795	no
ENSG00000013573	chr12_31755400_31758000	chr12_32027600_32028600	-0.0123	0.75	0.966	no
ENSG00000013573	chr12_31755400_31758000	chr12_32043200_32044800	0.239	3.43e-10	2.18e-08	yes
ENSG00000013573	chr12_31755400_31758000	chr12_32048200_32051600	0.101	0.00858	0.0419	yes
ENSG00000013573	chr12_31755400_31758000	chr12_32058600_32060600	-0.0295	0.444	0.945	no
ENSG00000013573	chr12_31755400_31758000	chr12_32080800_32082400	-0.0375	0.331	0.768	no
ENSG00000013573	chr12_31755400_31758000	chr12_32119200_32120200	0.207	5.41e-08	1.84e-06	yes
ENSG00000013573	chr12_31755400_31758000	chr12_32143800_32144600	-0.01	0.795	0.966	no
ENSG00000110888	chr12_31755400_31758000	chr12_31788400_31790400	0.0426	0.222	0.564	no
ENSG00000110888	chr12_31755400_31758000	chr12_31805800_31806600	0.0693	0.0468	0.164	no
ENSG00000110888	chr12_31755400_31758000	chr12_31815000_31815800	-0.0126	0.718	0.966	no
ENSG00000110888	chr12_31755400_31758000	chr12_31867600_31869200	-0.027	0.439	0.938	no
ENSG00000110888	chr12_31755400_31758000	chr12_31886000_31887200	0.0891	0.0105	0.0494	yes
ENSG00000110888	chr12_31755400_31758000	chr12_31899000_31902000	0.0279	0.425	0.918	no
ENSG00000110888	chr12_31755400_31758000	chr12_31904200_31905600	0.0408	0.242	0.603	no
ENSG00000133704	chr12_31755400_31758000	chr12_31788400_31790400	0.0656	0.000516	0.00423	yes
ENSG00000133704	chr12_31755400_31758000	chr12_31805800_31806600	0.0831	1.07e-05	0.000169	yes
ENSG00000133704	chr12_31755400_31758000	chr12_31815000_31815800	0.0175	0.356	0.811	no
ENSG00000139132	chr12_31755400_31758000	chr12_31788400_31790400	0.245	0.000621	0.00493	yes
ENSG00000139132	chr12_31755400_31758000	chr12_31805800_31806600	-0.024	0.741	0.966	no
ENSG00000139132	chr12_31755400_31758000	chr12_31815000_31815800	-0.017	0.815	0.966	no
ENSG00000139132	chr12_31755400_31758000	chr12_31867600_31869200	-0.0342	0.638	0.966	no
ENSG00000139132	chr12_31755400_31758000	chr12_31886000_31887200	0.174	0.0155	0.0675	no
ENSG00000139132	chr12_31755400_31758000	chr12_31899000_31902000	0.0363	0.617	0.966	no
ENSG00000139132	chr12_31755400_31758000	chr12_31904200_31905600	0.0795	0.273	0.663	no
ENSG00000139132	chr12_31755400_31758000	chr12_31916200_31916800	-0.0421	0.562	0.966	no
ENSG00000139132	chr12_31755400_31758000	chr12_31956800_31957600	-0.0456	0.53	0.966	no
ENSG00000139132	chr12_31755400_31758000	chr12_31959400_31962000	-0.0657	0.365	0.826	no
ENSG00000139132	chr12_31755400_31758000	chr12_31962600_31965000	0.00945	0.896	0.966	no
ENSG00000139132	chr12_31755400_31758000	chr12_31985600_31986600	-0.0456	0.53	0.966	no
ENSG00000139132	chr12_31755400_31758000	chr12_31987400_31988600	0.159	0.0271	0.106	no
ENSG00000139132	chr12_31755400_31758000	chr12_32012200_32013200	0.0363	0.617	0.966	no
ENSG00000139132	chr12_31755400_31758000	chr12_32027600_32028600	-0.024	0.741	0.966	no
ENSG00000139132	chr12_31755400_31758000	chr12_32043200_32044800	-0.017	0.815	0.966	no
ENSG00000139132	chr12_31755400_31758000	chr12_32048200_32051600	0.136	0.0591	0.197	no
ENSG00000139132	chr12_31755400_31758000	chr12_32058600_32060600	-0.0342	0.638	0.966	no
ENSG00000139132	chr12_31755400_31758000	chr12_32080800_32082400	-0.0421	0.562	0.966	no
ENSG00000139132	chr12_31755400_31758000	chr12_32119200_32120200	-0.0383	0.598	0.966	no
ENSG00000139132	chr12_31755400_31758000	chr12_32299200_32299800	-0.0383	0.598	0.966	no
ENSG00000139132	chr12_31755400_31758000	chr12_32410800_32411200	-0.017	0.815	0.966	no
ENSG00000139132	chr12_31755400_31758000	chr12_32417800_32419200	-0.017	0.815	0.966	no
ENSG00000139132	chr12_31755400_31758000	chr12_32424000_32426000	-0.017	0.815	0.966	no
ENSG00000139132	chr12_31755400_31758000	chr12_32426400_32427400	-0.017	0.815	0.966	no
ENSG00000139132	chr12_31755400_31758000	chr12_32454200_32455400	-0.0489	0.501	0.966	no
ENSG00000139146	chr12_31755400_31758000	chr12_31788400_31790400	0.0853	7.55e-08	2.45e-06	yes
ENSG00000139146	chr12_31755400_31758000	chr12_31805800_31806600	0.0564	0.000378	0.00328	yes
ENSG00000139146	chr12_31755400_31758000	chr12_31815000_31815800	0.0332	0.0368	0.135	no
ENSG00000139146	chr12_31755400_31758000	chr12_31867600_31869200	0.0421	0.00798	0.0395	no
ENSG00000139146	chr12_31755400_31758000	chr12_31886000_31887200	0.0642	5.25e-05	0.000638	yes
ENSG00000139146	chr12_31755400_31758000	chr12_31899000_31902000	0.0484	0.00232	0.0145	no
ENSG00000139146	chr12_31755400_31758000	chr12_31904200_31905600	0.0206	0.195	0.51	no
ENSG00000139146	chr12_31755400_31758000	chr12_31916200_31916800	0.0444	0.00514	0.0277	no
ENSG00000139146	chr12_31755400_31758000	chr12_31956800_31957600	0.0503	0.00153	0.0103	yes
ENSG00000139146	chr12_31755400_31758000	chr12_31959400_31962000	0.0483	0.00234	0.0146	no
ENSG00000139146	chr12_31755400_31758000	chr12_31962600_31965000	0.0639	5.75e-05	0.000689	yes
ENSG00000139146	chr12_31755400_31758000	chr12_31985600_31986600	-0.00174	0.913	0.966	no
ENSG00000139146	chr12_31755400_31758000	chr12_31987400_31988600	0.0672	2.3e-05	0.000319	yes
ENSG00000139146	chr12_31755400_31758000	chr12_32012200_32013200	0.0103	0.516	0.966	no
ENSG00000139146	chr12_31755400_31758000	chr12_32027600_32028600	0.0283	0.0751	0.239	no
ENSG00000139146	chr12_31755400_31758000	chr12_32043200_32044800	0.00271	0.865	0.966	no
ENSG00000139146	chr12_31755400_31758000	chr12_32048200_32051600	0.0343	0.0309	0.117	no
ENSG00000139146	chr12_31755400_31758000	chr12_32058600_32060600	0.0106	0.505	0.966	no
ENSG00000139146	chr12_31755400_31758000	chr12_32080800_32082400	-0.00343	0.829	0.966	no
ENSG00000139146	chr12_31755400_31758000	chr12_32119200_32120200	0.0355	0.0255	0.101	no
ENSG00000139146	chr12_31755400_31758000	chr12_32143800_32144600	0.0191	0.229	0.578	no
ENSG00000139146	chr12_31755400_31758000	chr12_32287000_32287400	0.00271	0.865	0.966	no
ENSG00000139146	chr12_31755400_31758000	chr12_32299200_32299800	-0.000662	0.967	0.973	no
ENSG00000139146	chr12_31755400_31758000	chr12_32410800_32411200	0.000385	0.981	0.983	no
ENSG00000139146	chr12_31755400_31758000	chr12_32417800_32419200	0.0138	0.386	0.86	no
ENSG00000139146	chr12_31755400_31758000	chr12_32424000_32426000	0.00213	0.893	0.966	no
ENSG00000139146	chr12_31755400_31758000	chr12_32426400_32427400	0.0124	0.435	0.932	no
ENSG00000139146	chr12_31755400_31758000	chr12_32454200_32455400	0.0435	0.00618	0.0322	no
ENSG00000151743	chr12_31755400_31758000	chr12_31788400_31790400	0.157	0.000222	0.00211	yes
ENSG00000151743	chr12_31755400_31758000	chr12_31805800_31806600	0.101	0.0185	0.0778	no
ENSG00000151743	chr12_31755400_31758000	chr12_31867600_31869200	0.134	0.00162	0.0108	yes
ENSG00000151743	chr12_31755400_31758000	chr12_31886000_31887200	0.0774	0.07	0.226	no
ENSG00000151743	chr12_31755400_31758000	chr12_31899000_31902000	0.113	0.00789	0.0391	yes
ENSG00000151743	chr12_31755400_31758000	chr12_31904200_31905600	0.0699	0.102	0.304	no
ENSG00000151743	chr12_31755400_31758000	chr12_31916200_31916800	0.0351	0.411	0.898	no
ENSG00000151743	chr12_31755400_31758000	chr12_31956800_31957600	-0.0272	0.525	0.966	no
ENSG00000151743	chr12_31755400_31758000	chr12_31959400_31962000	0.0953	0.0256	0.101	no
ENSG00000151743	chr12_31755400_31758000	chr12_31962600_31965000	0.0832	0.0512	0.176	no
ENSG00000151743	chr12_31755400_31758000	chr12_31985600_31986600	0.0248	0.562	0.966	no
ENSG00000151743	chr12_31755400_31758000	chr12_31987400_31988600	0.0808	0.0583	0.195	no
ENSG00000151743	chr12_31755400_31758000	chr12_32012200_32013200	0.164	0.000114	0.00121	yes
ENSG00000151743	chr12_31755400_31758000	chr12_32027600_32028600	-0.0121	0.778	0.966	no
ENSG00000151743	chr12_31755400_31758000	chr12_32043200_32044800	0.0704	0.0995	0.299	no
ENSG00000151743	chr12_31755400_31758000	chr12_32048200_32051600	0.143	0.000765	0.00585	yes
ENSG00000151743	chr12_31755400_31758000	chr12_32058600_32060600	-0.0334	0.434	0.932	no
ENSG00000151743	chr12_31755400_31758000	chr12_32080800_32082400	-0.0357	0.404	0.888	no
ENSG00000151743	chr12_31755400_31758000	chr12_32119200_32120200	0.0166	0.698	0.966	no
ENSG00000151743	chr12_31755400_31758000	chr12_32143800_32144600	-0.00852	0.842	0.966	no
ENSG00000151743	chr12_31755400_31758000	chr12_32287000_32287400	0.114	0.00748	0.0375	yes
ENSG00000151743	chr12_31755400_31758000	chr12_32299200_32299800	0.0946	0.0267	0.104	no
ENSG00000151743	chr12_31755400_31758000	chr12_32410800_32411200	0.0808	0.0583	0.195	no
ENSG00000151743	chr12_31755400_31758000	chr12_32417800_32419200	-0.0227	0.596	0.966	no
ENSG00000151743	chr12_31755400_31758000	chr12_32424000_32426000	0.115	0.00706	0.0358	yes
ENSG00000151743	chr12_31755400_31758000	chr12_32426400_32427400	0.062	0.147	0.407	no
ENSG00000151743	chr12_31755400_31758000	chr12_32454200_32455400	-0.0227	0.596	0.966	no
ENSG00000151746	chr12_31755400_31758000	chr12_31788400_31790400	0.0711	2.62e-06	5.1e-05	yes
ENSG00000151746	chr12_31755400_31758000	chr12_31805800_31806600	0.033	0.0293	0.113	no
ENSG00000151746	chr12_31755400_31758000	chr12_31815000_31815800	0.0247	0.103	0.308	no
ENSG00000151746	chr12_31755400_31758000	chr12_31867600_31869200	0.00127	0.933	0.966	no
ENSG00000151746	chr12_31755400_31758000	chr12_31886000_31887200	0.0664	1.13e-05	0.000176	yes
ENSG00000151746	chr12_31755400_31758000	chr12_31899000_31902000	0.0515	0.000662	0.0052	yes
ENSG00000151746	chr12_31755400_31758000	chr12_31904200_31905600	0.0101	0.503	0.966	no
ENSG00000151746	chr12_31755400_31758000	chr12_31916200_31916800	0.0333	0.028	0.109	no
ENSG00000151746	chr12_31755400_31758000	chr12_31956800_31957600	0.0449	0.00298	0.0178	no
ENSG00000151746	chr12_31755400_31758000	chr12_31959400_31962000	0.0452	0.0028	0.0169	no
ENSG00000151746	chr12_31755400_31758000	chr12_31962600_31965000	0.0679	7.21e-06	0.00012	yes
ENSG00000151746	chr12_31755400_31758000	chr12_31985600_31986600	0.0074	0.625	0.966	no
ENSG00000151746	chr12_31755400_31758000	chr12_31987400_31988600	0.0433	0.00419	0.0234	no
ENSG00000151746	chr12_31755400_31758000	chr12_32012200_32013200	0.0179	0.238	0.595	no
ENSG00000151746	chr12_31755400_31758000	chr12_32027600_32028600	0.013	0.392	0.869	no
ENSG00000151746	chr12_31755400_31758000	chr12_32043200_32044800	0.0188	0.214	0.549	no
ENSG00000151746	chr12_31755400_31758000	chr12_32048200_32051600	0.0417	0.00586	0.0308	no
ENSG00000151746	chr12_31755400_31758000	chr12_32058600_32060600	0.0368	0.015	0.0656	no
ENSG00000151746	chr12_31755400_31758000	chr12_32080800_32082400	-0.00214	0.887	0.966	no
ENSG00000151746	chr12_31755400_31758000	chr12_32119200_32120200	0.053	0.000456	0.00383	yes
ENSG00000151746	chr12_31755400_31758000	chr12_32143800_32144600	-0.00898	0.553	0.966	no
ENSG00000151746	chr12_31755400_31758000	chr12_32287000_32287400	0.039	0.00989	0.047	no
ENSG00000151746	chr12_31755400_31758000	chr12_32299200_32299800	0.0112	0.461	0.966	no
ENSG00000151746	chr12_31755400_31758000	chr12_32410800_32411200	0.00222	0.884	0.966	no
ENSG00000151746	chr12_31755400_31758000	chr12_32417800_32419200	-0.00123	0.935	0.966	no
ENSG00000151746	chr12_31755400_31758000	chr12_32424000_32426000	0.0321	0.0341	0.127	no
ENSG00000151746	chr12_31755400_31758000	chr12_32426400_32427400	0.0268	0.0769	0.243	no
ENSG00000151746	chr12_31755400_31758000	chr12_32454200_32455400	0.0304	0.0446	0.158	no
ENSG00000151746	chr12_31755400_31758000	chr12_32621200_32621600	-0.0027	0.858	0.966	no
ENSG00000170456	chr12_31755400_31758000	chr12_31788400_31790400	0.0829	9.44e-10	5.35e-08	yes
ENSG00000170456	chr12_31755400_31758000	chr12_31805800_31806600	0.0342	0.0118	0.054	no
ENSG00000170456	chr12_31755400_31758000	chr12_31815000_31815800	0.0168	0.215	0.55	no
ENSG00000170456	chr12_31755400_31758000	chr12_31867600_31869200	0.032	0.0185	0.0777	no
ENSG00000170456	chr12_31755400_31758000	chr12_31886000_31887200	0.061	6.96e-06	0.000117	yes
ENSG00000170456	chr12_31755400_31758000	chr12_31899000_31902000	0.0496	0.000258	0.00239	no
ENSG00000170456	chr12_31755400_31758000	chr12_31904200_31905600	0.00425	0.754	0.966	no
ENSG00000170456	chr12_31755400_31758000	chr12_31916200_31916800	0.0342	0.0117	0.0537	no
ENSG00000170456	chr12_31755400_31758000	chr12_31956800_31957600	0.0422	0.00189	0.0123	no
ENSG00000170456	chr12_31755400_31758000	chr12_31959400_31962000	0.0585	1.61e-05	0.000238	yes
ENSG00000170456	chr12_31755400_31758000	chr12_31962600_31965000	0.0623	4.39e-06	7.91e-05	yes
ENSG00000170456	chr12_31755400_31758000	chr12_31985600_31986600	0.0222	0.102	0.304	no
ENSG00000170456	chr12_31755400_31758000	chr12_31987400_31988600	0.0317	0.0196	0.0815	no
ENSG00000170456	chr12_31755400_31758000	chr12_32012200_32013200	0.0213	0.117	0.339	no
ENSG00000170456	chr12_31755400_31758000	chr12_32027600_32028600	0.0183	0.178	0.473	no
ENSG00000170456	chr12_31755400_31758000	chr12_32043200_32044800	0.0161	0.236	0.592	no
ENSG00000170456	chr12_31755400_31758000	chr12_32048200_32051600	0.06	9.61e-06	0.000153	yes
ENSG00000170456	chr12_31755400_31758000	chr12_32058600_32060600	0.0264	0.0514	0.176	no
ENSG00000170456	chr12_31755400_31758000	chr12_32080800_32082400	0.00425	0.754	0.966	no
ENSG00000170456	chr12_31755400_31758000	chr12_32119200_32120200	0.0384	0.00465	0.0255	no
ENSG00000170456	chr12_31755400_31758000	chr12_32143800_32144600	0.0109	0.424	0.917	no
ENSG00000170456	chr12_31755400_31758000	chr12_32287000_32287400	0.0279	0.0397	0.144	no
ENSG00000170456	chr12_31755400_31758000	chr12_32299200_32299800	0.0116	0.392	0.87	no
ENSG00000170456	chr12_31755400_31758000	chr12_32410800_32411200	0.000572	0.966	0.973	no
ENSG00000170456	chr12_31755400_31758000	chr12_32417800_32419200	0.024	0.0773	0.244	no
ENSG00000170456	chr12_31755400_31758000	chr12_32424000_32426000	0.0272	0.0451	0.159	no
ENSG00000170456	chr12_31755400_31758000	chr12_32426400_32427400	-0.00429	0.752	0.966	no
ENSG00000170456	chr12_31755400_31758000	chr12_32454200_32455400	0.028	0.039	0.142	no
ENSG00000170456	chr12_31755400_31758000	chr12_32621200_32621600	-0.00243	0.858	0.966	no
ENSG00000174718	chr12_31755400_31758000	chr12_31788400_31790400	0.0888	2.41e-08	9.12e-07	yes
ENSG00000174718	chr12_31755400_31758000	chr12_31805800_31806600	0.0325	0.0411	0.148	no
ENSG00000174718	chr12_31755400_31758000	chr12_31815000_31815800	0.0294	0.0649	0.213	no
ENSG00000174718	chr12_31755400_31758000	chr12_31867600_31869200	0.0127	0.425	0.919	no
ENSG00000174718	chr12_31755400_31758000	chr12_31886000_31887200	0.0618	0.000105	0.00113	yes
ENSG00000174718	chr12_31755400_31758000	chr12_31899000_31902000	0.0376	0.0184	0.0774	no
ENSG00000174718	chr12_31755400_31758000	chr12_31904200_31905600	0.0152	0.34	0.784	no
ENSG00000174718	chr12_31755400_31758000	chr12_31916200_31916800	-0.00191	0.904	0.966	no
ENSG00000174718	chr12_31755400_31758000	chr12_31956800_31957600	0.0275	0.0848	0.263	no
ENSG00000174718	chr12_31755400_31758000	chr12_31959400_31962000	0.0461	0.00382	0.0218	no
ENSG00000174718	chr12_31755400_31758000	chr12_31962600_31965000	0.0683	1.81e-05	0.000262	yes
ENSG00000174718	chr12_31755400_31758000	chr12_31985600_31986600	0.022	0.167	0.451	no
ENSG00000174718	chr12_31755400_31758000	chr12_31987400_31988600	0.0222	0.164	0.443	no
ENSG00000174718	chr12_31755400_31758000	chr12_32012200_32013200	0.00503	0.752	0.966	no
ENSG00000174718	chr12_31755400_31758000	chr12_32027600_32028600	0.0303	0.0571	0.192	no
ENSG00000174718	chr12_31755400_31758000	chr12_32043200_32044800	0.0139	0.383	0.855	no
ENSG00000174718	chr12_31755400_31758000	chr12_32048200_32051600	0.0782	8.88e-07	2.03e-05	yes
ENSG00000174718	chr12_31755400_31758000	chr12_32058600_32060600	0.0186	0.242	0.604	no
ENSG00000174718	chr12_31755400_31758000	chr12_32080800_32082400	0.00503	0.752	0.966	no
ENSG00000174718	chr12_31755400_31758000	chr12_32119200_32120200	0.0653	4.14e-05	0.000523	yes
ENSG00000174718	chr12_31755400_31758000	chr12_32143800_32144600	0.0164	0.303	0.718	no
ENSG00000174718	chr12_31755400_31758000	chr12_32287000_32287400	0.0379	0.0174	0.0742	no
ENSG00000174718	chr12_31755400_31758000	chr12_32299200_32299800	0.0203	0.204	0.527	no
ENSG00000174718	chr12_31755400_31758000	chr12_32410800_32411200	0.0168	0.291	0.695	no
ENSG00000174718	chr12_31755400_31758000	chr12_32417800_32419200	0.0323	0.0429	0.153	no
ENSG00000174718	chr12_31755400_31758000	chr12_32424000_32426000	0.0268	0.0921	0.281	no
ENSG00000174718	chr12_31755400_31758000	chr12_32426400_32427400	-0.00376	0.813	0.966	no
ENSG00000174718	chr12_31755400_31758000	chr12_32454200_32455400	0.0109	0.495	0.966	no
ENSG00000013573	chr12_31788400_31790400	chr12_31805800_31806600	0.0461	0.232	0.583	no
ENSG00000013573	chr12_31788400_31790400	chr12_31815000_31815800	0.0833	0.0305	0.116	no
ENSG00000013573	chr12_31788400_31790400	chr12_31867600_31869200	-0.026	0.5	0.966	no
ENSG00000013573	chr12_31788400_31790400	chr12_31886000_31887200	0.0777	0.0437	0.155	no
ENSG00000013573	chr12_31788400_31790400	chr12_31899000_31902000	0.133	0.000521	0.00427	yes
ENSG00000013573	chr12_31788400_31790400	chr12_31904200_31905600	0.0829	0.0313	0.119	no
ENSG00000013573	chr12_31788400_31790400	chr12_31916200_31916800	0.0426	0.269	0.656	no
ENSG00000013573	chr12_31788400_31790400	chr12_31956800_31957600	0.00164	0.966	0.972	no
ENSG00000013573	chr12_31788400_31790400	chr12_31959400_31962000	0.109	0.00455	0.0251	yes
ENSG00000013573	chr12_31788400_31790400	chr12_31962600_31965000	0.072	0.0614	0.203	no
ENSG00000013573	chr12_31788400_31790400	chr12_31985600_31986600	0.0931	0.0155	0.0676	no
ENSG00000013573	chr12_31788400_31790400	chr12_31987400_31988600	-0.0183	0.635	0.966	no
ENSG00000013573	chr12_31788400_31790400	chr12_32012200_32013200	0.0188	0.625	0.966	no
ENSG00000013573	chr12_31788400_31790400	chr12_32027600_32028600	-0.0159	0.681	0.966	no
ENSG00000013573	chr12_31788400_31790400	chr12_32043200_32044800	-0.0159	0.681	0.966	no
ENSG00000013573	chr12_31788400_31790400	chr12_32048200_32051600	0.0829	0.0313	0.119	no
ENSG00000013573	chr12_31788400_31790400	chr12_32058600_32060600	0.00393	0.919	0.966	no
ENSG00000013573	chr12_31788400_31790400	chr12_32080800_32082400	0.0525	0.173	0.464	no
ENSG00000013573	chr12_31788400_31790400	chr12_32119200_32120200	0.0714	0.0638	0.21	no
ENSG00000013573	chr12_31788400_31790400	chr12_32143800_32144600	-0.0129	0.737	0.966	no
ENSG00000110888	chr12_31788400_31790400	chr12_31805800_31806600	0.0533	0.127	0.362	no
ENSG00000110888	chr12_31788400_31790400	chr12_31815000_31815800	-0.0176	0.614	0.966	no
ENSG00000110888	chr12_31788400_31790400	chr12_31867600_31869200	-0.00252	0.943	0.966	no
ENSG00000110888	chr12_31788400_31790400	chr12_31886000_31887200	0.0748	0.032	0.121	no
ENSG00000110888	chr12_31788400_31790400	chr12_31899000_31902000	0.0445	0.202	0.523	no
ENSG00000110888	chr12_31788400_31790400	chr12_31904200_31905600	0.119	0.000623	0.00495	yes
ENSG00000133704	chr12_31788400_31790400	chr12_31805800_31806600	0.0499	0.00827	0.0407	no
ENSG00000133704	chr12_31788400_31790400	chr12_31815000_31815800	0.00814	0.667	0.966	no
ENSG00000139132	chr12_31788400_31790400	chr12_31805800_31806600	0.195	0.00659	0.0339	yes
ENSG00000139132	chr12_31788400_31790400	chr12_31815000_31815800	-0.0178	0.806	0.966	no
ENSG00000139132	chr12_31788400_31790400	chr12_31867600_31869200	-0.036	0.62	0.966	no
ENSG00000139132	chr12_31788400_31790400	chr12_31886000_31887200	0.0809	0.264	0.646	no
ENSG00000139132	chr12_31788400_31790400	chr12_31899000_31902000	0.0289	0.69	0.966	no
ENSG00000139132	chr12_31788400_31790400	chr12_31904200_31905600	0.0716	0.324	0.755	no
ENSG00000139132	chr12_31788400_31790400	chr12_31916200_31916800	0.213	0.00297	0.0177	yes
ENSG00000139132	chr12_31788400_31790400	chr12_31956800_31957600	-0.048	0.509	0.966	no
ENSG00000139132	chr12_31788400_31790400	chr12_31959400_31962000	0.0171	0.814	0.966	no
ENSG00000139132	chr12_31788400_31790400	chr12_31962600_31965000	0.00205	0.977	0.98	no
ENSG00000139132	chr12_31788400_31790400	chr12_31985600_31986600	0.0716	0.324	0.755	no
ENSG00000139132	chr12_31788400_31790400	chr12_31987400_31988600	0.15	0.0383	0.14	no
ENSG00000139132	chr12_31788400_31790400	chr12_32012200_32013200	0.122	0.0931	0.283	no
ENSG00000139132	chr12_31788400_31790400	chr12_32027600_32028600	-0.0253	0.728	0.966	no
ENSG00000139132	chr12_31788400_31790400	chr12_32043200_32044800	-0.0178	0.806	0.966	no
ENSG00000139132	chr12_31788400_31790400	chr12_32048200_32051600	0.122	0.0908	0.278	no
ENSG00000139132	chr12_31788400_31790400	chr12_32058600_32060600	-0.036	0.62	0.966	no
ENSG00000139132	chr12_31788400_31790400	chr12_32080800_32082400	0.0845	0.244	0.607	no
ENSG00000139132	chr12_31788400_31790400	chr12_32119200_32120200	-0.0403	0.579	0.966	no
ENSG00000139132	chr12_31788400_31790400	chr12_32299200_32299800	-0.0403	0.579	0.966	no
ENSG00000139132	chr12_31788400_31790400	chr12_32410800_32411200	-0.0178	0.806	0.966	no
ENSG00000139132	chr12_31788400_31790400	chr12_32417800_32419200	-0.0178	0.806	0.966	no
ENSG00000139132	chr12_31788400_31790400	chr12_32424000_32426000	-0.0178	0.806	0.966	no
ENSG00000139132	chr12_31788400_31790400	chr12_32426400_32427400	-0.0178	0.806	0.966	no
ENSG00000139132	chr12_31788400_31790400	chr12_32454200_32455400	-0.0514	0.479	0.966	no
ENSG00000139146	chr12_31788400_31790400	chr12_31805800_31806600	0.0648	4.5e-05	0.000561	yes
ENSG00000139146	chr12_31788400_31790400	chr12_31815000_31815800	0.023	0.148	0.41	no
ENSG00000139146	chr12_31788400_31790400	chr12_31867600_31869200	0.0477	0.00265	0.0162	no
ENSG00000139146	chr12_31788400_31790400	chr12_31886000_31887200	0.059	0.000204	0.00197	yes
ENSG00000139146	chr12_31788400_31790400	chr12_31899000_31902000	0.0262	0.0986	0.296	no
ENSG00000139146	chr12_31788400_31790400	chr12_31904200_31905600	0.0908	1.05e-08	4.41e-07	yes
ENSG00000139146	chr12_31788400_31790400	chr12_31916200_31916800	0.0182	0.253	0.624	no
ENSG00000139146	chr12_31788400_31790400	chr12_31956800_31957600	0.0832	1.56e-07	4.58e-06	yes
ENSG00000139146	chr12_31788400_31790400	chr12_31959400_31962000	0.0719	5.83e-06	0.000101	yes
ENSG00000139146	chr12_31788400_31790400	chr12_31962600_31965000	0.0807	3.67e-07	9.54e-06	yes
ENSG00000139146	chr12_31788400_31790400	chr12_31985600_31986600	0.0251	0.114	0.333	no
ENSG00000139146	chr12_31788400_31790400	chr12_31987400_31988600	0.0174	0.275	0.666	no
ENSG00000139146	chr12_31788400_31790400	chr12_32012200_32013200	0.0381	0.0164	0.0708	no
ENSG00000139146	chr12_31788400_31790400	chr12_32027600_32028600	0.0293	0.065	0.213	no
ENSG00000139146	chr12_31788400_31790400	chr12_32043200_32044800	-0.00361	0.82	0.966	no
ENSG00000139146	chr12_31788400_31790400	chr12_32048200_32051600	0.0718	6.14e-06	0.000105	yes
ENSG00000139146	chr12_31788400_31790400	chr12_32058600_32060600	0.0218	0.17	0.458	no
ENSG00000139146	chr12_31788400_31790400	chr12_32080800_32082400	0.0592	0.000192	0.00187	yes
ENSG00000139146	chr12_31788400_31790400	chr12_32119200_32120200	0.0205	0.196	0.512	no
ENSG00000139146	chr12_31788400_31790400	chr12_32143800_32144600	0.0123	0.441	0.94	no
ENSG00000139146	chr12_31788400_31790400	chr12_32287000_32287400	-0.00361	0.82	0.966	no
ENSG00000139146	chr12_31788400_31790400	chr12_32299200_32299800	0.0325	0.0405	0.146	no
ENSG00000139146	chr12_31788400_31790400	chr12_32410800_32411200	0.0213	0.18	0.479	no
ENSG00000139146	chr12_31788400_31790400	chr12_32417800_32419200	0.056	0.000424	0.0036	yes
ENSG00000139146	chr12_31788400_31790400	chr12_32424000_32426000	-0.00685	0.666	0.966	no
ENSG00000139146	chr12_31788400_31790400	chr12_32426400_32427400	0.0532	0.000806	0.00611	yes
ENSG00000139146	chr12_31788400_31790400	chr12_32454200_32455400	0.0175	0.27	0.658	no
ENSG00000151743	chr12_31788400_31790400	chr12_31805800_31806600	0.0424	0.321	0.75	no
ENSG00000151743	chr12_31788400_31790400	chr12_31867600_31869200	0.0794	0.0631	0.208	no
ENSG00000151743	chr12_31788400_31790400	chr12_31886000_31887200	0.142	0.000859	0.00644	yes
ENSG00000151743	chr12_31788400_31790400	chr12_31899000_31902000	0.0538	0.208	0.537	no
ENSG00000151743	chr12_31788400_31790400	chr12_31904200_31905600	0.101	0.018	0.0761	no
ENSG00000151743	chr12_31788400_31790400	chr12_31916200_31916800	0.0507	0.236	0.591	no
ENSG00000151743	chr12_31788400_31790400	chr12_31956800_31957600	0.0633	0.139	0.389	no
ENSG00000151743	chr12_31788400_31790400	chr12_31959400_31962000	0.111	0.00956	0.0457	yes
ENSG00000151743	chr12_31788400_31790400	chr12_31962600_31965000	0.0946	0.0266	0.104	no
ENSG00000151743	chr12_31788400_31790400	chr12_31985600_31986600	0.0779	0.0683	0.221	no
ENSG00000151743	chr12_31788400_31790400	chr12_31987400_31988600	0.0445	0.297	0.708	no
ENSG00000151743	chr12_31788400_31790400	chr12_32012200_32013200	0.0172	0.688	0.966	no
ENSG00000151743	chr12_31788400_31790400	chr12_32027600_32028600	-0.0174	0.684	0.966	no
ENSG00000151743	chr12_31788400_31790400	chr12_32043200_32044800	-0.0303	0.479	0.966	no
ENSG00000151743	chr12_31788400_31790400	chr12_32048200_32051600	0.0969	0.0232	0.0935	no
ENSG00000151743	chr12_31788400_31790400	chr12_32058600_32060600	-0.0062	0.885	0.966	no
ENSG00000151743	chr12_31788400_31790400	chr12_32080800_32082400	0.0672	0.116	0.337	no
ENSG00000151743	chr12_31788400_31790400	chr12_32119200_32120200	-0.053	0.215	0.55	no
ENSG00000151743	chr12_31788400_31790400	chr12_32143800_32144600	-0.0123	0.774	0.966	no
ENSG00000151743	chr12_31788400_31790400	chr12_32287000_32287400	-0.0213	0.618	0.966	no
ENSG00000151743	chr12_31788400_31790400	chr12_32299200_32299800	0.0559	0.191	0.5	no
ENSG00000151743	chr12_31788400_31790400	chr12_32410800_32411200	-0.0276	0.519	0.966	no
ENSG00000151743	chr12_31788400_31790400	chr12_32417800_32419200	0.151	0.000401	0.00344	yes
ENSG00000151743	chr12_31788400_31790400	chr12_32424000_32426000	0.0633	0.139	0.389	no
ENSG00000151743	chr12_31788400_31790400	chr12_32426400_32427400	0.0284	0.507	0.966	no
ENSG00000151743	chr12_31788400_31790400	chr12_32454200_32455400	0.0284	0.507	0.966	no
ENSG00000151746	chr12_31788400_31790400	chr12_31805800_31806600	0.0594	8.63e-05	0.000965	yes
ENSG00000151746	chr12_31788400_31790400	chr12_31815000_31815800	0.0269	0.0755	0.24	no
ENSG00000151746	chr12_31788400_31790400	chr12_31867600_31869200	0.0159	0.294	0.701	no
ENSG00000151746	chr12_31788400_31790400	chr12_31886000_31887200	0.0574	0.000149	0.00152	yes
ENSG00000151746	chr12_31788400_31790400	chr12_31899000_31902000	0.0328	0.0301	0.115	no
ENSG00000151746	chr12_31788400_31790400	chr12_31904200_31905600	0.0607	6.01e-05	0.000714	yes
ENSG00000151746	chr12_31788400_31790400	chr12_31916200_31916800	0.0125	0.407	0.893	no
ENSG00000151746	chr12_31788400_31790400	chr12_31956800_31957600	0.0579	0.000129	0.00135	yes
ENSG00000151746	chr12_31788400_31790400	chr12_31959400_31962000	0.0468	0.00197	0.0127	no
ENSG00000151746	chr12_31788400_31790400	chr12_31962600_31965000	0.0557	0.00023	0.00217	yes
ENSG00000151746	chr12_31788400_31790400	chr12_31985600_31986600	0.0659	1.31e-05	2e-04	yes
ENSG00000151746	chr12_31788400_31790400	chr12_31987400_31988600	0.0124	0.414	0.902	no
ENSG00000151746	chr12_31788400_31790400	chr12_32012200_32013200	0.0601	7.04e-05	0.000815	yes
ENSG00000151746	chr12_31788400_31790400	chr12_32027600_32028600	0.0355	0.019	0.0794	no
ENSG00000151746	chr12_31788400_31790400	chr12_32043200_32044800	0.00693	0.647	0.966	no
ENSG00000151746	chr12_31788400_31790400	chr12_32048200_32051600	0.0507	0.000799	0.00607	yes
ENSG00000151746	chr12_31788400_31790400	chr12_32058600_32060600	0.0285	0.0599	0.199	no
ENSG00000151746	chr12_31788400_31790400	chr12_32080800_32082400	0.0236	0.119	0.344	no
ENSG00000151746	chr12_31788400_31790400	chr12_32119200_32120200	0.0209	0.167	0.45	no
ENSG00000151746	chr12_31788400_31790400	chr12_32143800_32144600	0.00873	0.564	0.966	no
ENSG00000151746	chr12_31788400_31790400	chr12_32287000_32287400	-0.00418	0.783	0.966	no
ENSG00000151746	chr12_31788400_31790400	chr12_32299200_32299800	0.0215	0.156	0.427	no
ENSG00000151746	chr12_31788400_31790400	chr12_32410800_32411200	0.0456	0.00258	0.0158	no
ENSG00000151746	chr12_31788400_31790400	chr12_32417800_32419200	0.0482	0.00146	0.00995	no
ENSG00000151746	chr12_31788400_31790400	chr12_32424000_32426000	0.0215	0.155	0.425	no
ENSG00000151746	chr12_31788400_31790400	chr12_32426400_32427400	0.0344	0.0229	0.0923	no
ENSG00000151746	chr12_31788400_31790400	chr12_32454200_32455400	-0.00499	0.742	0.966	no
ENSG00000151746	chr12_31788400_31790400	chr12_32621200_32621600	-0.00355	0.814	0.966	no
ENSG00000170456	chr12_31788400_31790400	chr12_31805800_31806600	0.0514	0.000153	0.00155	yes
ENSG00000170456	chr12_31788400_31790400	chr12_31815000_31815800	0.00755	0.578	0.966	no
ENSG00000170456	chr12_31788400_31790400	chr12_31867600_31869200	0.0742	4.48e-08	1.56e-06	yes
ENSG00000170456	chr12_31788400_31790400	chr12_31886000_31887200	0.0582	1.81e-05	0.000261	yes
ENSG00000170456	chr12_31788400_31790400	chr12_31899000_31902000	0.0603	8.7e-06	0.000141	yes
ENSG00000170456	chr12_31788400_31790400	chr12_31904200_31905600	0.0544	6.13e-05	0.000726	yes
ENSG00000170456	chr12_31788400_31790400	chr12_31916200_31916800	0.0166	0.221	0.562	no
ENSG00000170456	chr12_31788400_31790400	chr12_31956800_31957600	0.0578	2.02e-05	0.000287	yes
ENSG00000170456	chr12_31788400_31790400	chr12_31959400_31962000	0.0601	9.52e-06	0.000152	yes
ENSG00000170456	chr12_31788400_31790400	chr12_31962600_31965000	0.0579	1.99e-05	0.000283	yes
ENSG00000170456	chr12_31788400_31790400	chr12_31985600_31986600	0.0678	5.72e-07	1.39e-05	yes
ENSG00000170456	chr12_31788400_31790400	chr12_31987400_31988600	0.0314	0.0206	0.0849	no
ENSG00000170456	chr12_31788400_31790400	chr12_32012200_32013200	0.0211	0.12	0.346	no
ENSG00000170456	chr12_31788400_31790400	chr12_32027600_32028600	0.0257	0.0584	0.196	no
ENSG00000170456	chr12_31788400_31790400	chr12_32043200_32044800	0.00685	0.614	0.966	no
ENSG00000170456	chr12_31788400_31790400	chr12_32048200_32051600	0.0659	1.17e-06	2.57e-05	yes
ENSG00000170456	chr12_31788400_31790400	chr12_32058600_32060600	0.0032	0.814	0.966	no
ENSG00000170456	chr12_31788400_31790400	chr12_32080800_32082400	0.0436	0.00131	0.00908	no
ENSG00000170456	chr12_31788400_31790400	chr12_32119200_32120200	0.0205	0.13	0.37	no
ENSG00000170456	chr12_31788400_31790400	chr12_32143800_32144600	0.00436	0.748	0.966	no
ENSG00000170456	chr12_31788400_31790400	chr12_32287000_32287400	-0.00628	0.644	0.966	no
ENSG00000170456	chr12_31788400_31790400	chr12_32299200_32299800	0.0342	0.0119	0.0544	no
ENSG00000170456	chr12_31788400_31790400	chr12_32410800_32411200	0.0282	0.0377	0.138	no
ENSG00000170456	chr12_31788400_31790400	chr12_32417800_32419200	0.0332	0.0145	0.0639	no
ENSG00000170456	chr12_31788400_31790400	chr12_32424000_32426000	0.0201	0.139	0.39	no
ENSG00000170456	chr12_31788400_31790400	chr12_32426400_32427400	0.0367	0.00681	0.0348	no
ENSG00000170456	chr12_31788400_31790400	chr12_32454200_32455400	-0.00168	0.901	0.966	no
ENSG00000170456	chr12_31788400_31790400	chr12_32621200_32621600	-0.00308	0.821	0.966	no
ENSG00000174718	chr12_31788400_31790400	chr12_31805800_31806600	0.0928	5.34e-09	2.45e-07	yes
ENSG00000174718	chr12_31788400_31790400	chr12_31815000_31815800	0.0358	0.0247	0.0981	no
ENSG00000174718	chr12_31788400_31790400	chr12_31867600_31869200	0.0777	1.07e-06	2.37e-05	yes
ENSG00000174718	chr12_31788400_31790400	chr12_31886000_31887200	0.0749	2.55e-06	4.99e-05	yes
ENSG00000174718	chr12_31788400_31790400	chr12_31899000_31902000	0.0811	3.41e-07	8.96e-06	yes
ENSG00000174718	chr12_31788400_31790400	chr12_31904200_31905600	0.0975	8.84e-10	5.04e-08	yes
ENSG00000174718	chr12_31788400_31790400	chr12_31916200_31916800	0.0243	0.127	0.362	no
ENSG00000174718	chr12_31788400_31790400	chr12_31956800_31957600	0.0533	0.000819	0.00619	yes
ENSG00000174718	chr12_31788400_31790400	chr12_31959400_31962000	0.088	3.13e-08	1.14e-06	yes
ENSG00000174718	chr12_31788400_31790400	chr12_31962600_31965000	0.0692	1.37e-05	0.000207	yes
ENSG00000174718	chr12_31788400_31790400	chr12_31985600_31986600	0.0766	1.49e-06	3.15e-05	yes
ENSG00000174718	chr12_31788400_31790400	chr12_31987400_31988600	0.0419	0.00857	0.0419	no
ENSG00000174718	chr12_31788400_31790400	chr12_32012200_32013200	0.0345	0.0302	0.115	no
ENSG00000174718	chr12_31788400_31790400	chr12_32027600_32028600	0.0304	0.0564	0.19	no
ENSG00000174718	chr12_31788400_31790400	chr12_32043200_32044800	0.00405	0.799	0.966	no
ENSG00000174718	chr12_31788400_31790400	chr12_32048200_32051600	0.0867	5.1e-08	1.74e-06	yes
ENSG00000174718	chr12_31788400_31790400	chr12_32058600_32060600	0.00302	0.85	0.966	no
ENSG00000174718	chr12_31788400_31790400	chr12_32080800_32082400	0.078	9.61e-07	2.17e-05	yes
ENSG00000174718	chr12_31788400_31790400	chr12_32119200_32120200	0.034	0.0328	0.123	no
ENSG00000174718	chr12_31788400_31790400	chr12_32143800_32144600	0.00914	0.566	0.966	no
ENSG00000174718	chr12_31788400_31790400	chr12_32287000_32287400	-0.00426	0.789	0.966	no
ENSG00000174718	chr12_31788400_31790400	chr12_32299200_32299800	0.0245	0.124	0.355	no
ENSG00000174718	chr12_31788400_31790400	chr12_32410800_32411200	0.0338	0.0341	0.127	no
ENSG00000174718	chr12_31788400_31790400	chr12_32417800_32419200	0.0458	0.00401	0.0226	no
ENSG00000174718	chr12_31788400_31790400	chr12_32424000_32426000	0.0325	0.0416	0.149	no
ENSG00000174718	chr12_31788400_31790400	chr12_32426400_32427400	0.0602	0.000157	0.00159	yes
ENSG00000174718	chr12_31788400_31790400	chr12_32454200_32455400	-0.00112	0.944	0.966	no
ENSG00000013573	chr12_31805800_31806600	chr12_31815000_31815800	-0.0174	0.651	0.966	no
ENSG00000013573	chr12_31805800_31806600	chr12_31867600_31869200	0.0835	0.03	0.115	no
ENSG00000013573	chr12_31805800_31806600	chr12_31886000_31887200	0.086	0.0254	0.1	no
ENSG00000013573	chr12_31805800_31806600	chr12_31899000_31902000	0.113	0.00326	0.0191	yes
ENSG00000013573	chr12_31805800_31806600	chr12_31904200_31905600	0.128	0.000838	0.00631	yes
ENSG00000013573	chr12_31805800_31806600	chr12_31916200_31916800	-0.00552	0.886	0.966	no
ENSG00000013573	chr12_31805800_31806600	chr12_31956800_31957600	-0.00552	0.886	0.966	no
ENSG00000013573	chr12_31805800_31806600	chr12_31959400_31962000	0.0884	0.0217	0.0884	no
ENSG00000013573	chr12_31805800_31806600	chr12_31962600_31965000	0.0535	0.165	0.446	no
ENSG00000013573	chr12_31805800_31806600	chr12_31985600_31986600	0.206	6.85e-08	2.25e-06	yes
ENSG00000013573	chr12_31805800_31806600	chr12_31987400_31988600	-0.0201	0.601	0.966	no
ENSG00000013573	chr12_31805800_31806600	chr12_32012200_32013200	0.0706	0.0669	0.218	no
ENSG00000013573	chr12_31805800_31806600	chr12_32027600_32028600	0.0738	0.0554	0.187	no
ENSG00000013573	chr12_31805800_31806600	chr12_32043200_32044800	0.0738	0.0554	0.187	no
ENSG00000013573	chr12_31805800_31806600	chr12_32048200_32051600	0.203	1.02e-07	3.17e-06	yes
ENSG00000013573	chr12_31805800_31806600	chr12_32058600_32060600	0.0355	0.357	0.813	no
ENSG00000013573	chr12_31805800_31806600	chr12_32080800_32082400	0.00867	0.822	0.966	no
ENSG00000013573	chr12_31805800_31806600	chr12_32119200_32120200	-0.0118	0.76	0.966	no
ENSG00000013573	chr12_31805800_31806600	chr12_32143800_32144600	-0.0142	0.712	0.966	no
ENSG00000110888	chr12_31805800_31806600	chr12_31815000_31815800	-0.0143	0.682	0.966	no
ENSG00000110888	chr12_31805800_31806600	chr12_31867600_31869200	0.0541	0.121	0.348	no
ENSG00000110888	chr12_31805800_31806600	chr12_31886000_31887200	0.0677	0.052	0.178	no
ENSG00000110888	chr12_31805800_31806600	chr12_31899000_31902000	0.165	1.98e-06	4.02e-05	yes
ENSG00000110888	chr12_31805800_31806600	chr12_31904200_31905600	0.129	0.000209	0.00201	yes
ENSG00000133704	chr12_31805800_31806600	chr12_31815000_31815800	0.0179	0.344	0.791	no
ENSG00000139132	chr12_31805800_31806600	chr12_31815000_31815800	-0.00742	0.919	0.966	no
ENSG00000139132	chr12_31805800_31806600	chr12_31867600_31869200	-0.015	0.837	0.966	no
ENSG00000139132	chr12_31805800_31806600	chr12_31886000_31887200	-0.032	0.66	0.966	no
ENSG00000139132	chr12_31805800_31806600	chr12_31899000_31902000	-0.0265	0.715	0.966	no
ENSG00000139132	chr12_31805800_31806600	chr12_31904200_31905600	-0.02	0.784	0.966	no
ENSG00000139132	chr12_31805800_31806600	chr12_31916200_31916800	-0.0184	0.8	0.966	no
ENSG00000139132	chr12_31805800_31806600	chr12_31956800_31957600	-0.02	0.784	0.966	no
ENSG00000139132	chr12_31805800_31806600	chr12_31959400_31962000	-0.0288	0.692	0.966	no
ENSG00000139132	chr12_31805800_31806600	chr12_31962600_31965000	-0.032	0.66	0.966	no
ENSG00000139132	chr12_31805800_31806600	chr12_31985600_31986600	0.254	0.000383	0.00332	yes
ENSG00000139132	chr12_31805800_31806600	chr12_31987400_31988600	-0.0129	0.859	0.966	no
ENSG00000139132	chr12_31805800_31806600	chr12_32012200_32013200	-0.0265	0.715	0.966	no
ENSG00000139132	chr12_31805800_31806600	chr12_32027600_32028600	-0.0105	0.885	0.966	no
ENSG00000139132	chr12_31805800_31806600	chr12_32043200_32044800	-0.00742	0.919	0.966	no
ENSG00000139132	chr12_31805800_31806600	chr12_32048200_32051600	0.124	0.0862	0.267	no
ENSG00000139132	chr12_31805800_31806600	chr12_32058600_32060600	-0.015	0.837	0.966	no
ENSG00000139132	chr12_31805800_31806600	chr12_32080800_32082400	0.276	0.000104	0.00113	yes
ENSG00000139132	chr12_31805800_31806600	chr12_32119200_32120200	-0.0168	0.817	0.966	no
ENSG00000139132	chr12_31805800_31806600	chr12_32299200_32299800	-0.0168	0.817	0.966	no
ENSG00000139132	chr12_31805800_31806600	chr12_32410800_32411200	-0.00742	0.919	0.966	no
ENSG00000139132	chr12_31805800_31806600	chr12_32417800_32419200	-0.00742	0.919	0.966	no
ENSG00000139132	chr12_31805800_31806600	chr12_32424000_32426000	-0.00742	0.919	0.966	no
ENSG00000139132	chr12_31805800_31806600	chr12_32426400_32427400	-0.00742	0.919	0.966	no
ENSG00000139132	chr12_31805800_31806600	chr12_32454200_32455400	-0.0214	0.768	0.966	no
ENSG00000139146	chr12_31805800_31806600	chr12_31815000_31815800	-0.0123	0.44	0.939	no
ENSG00000139146	chr12_31805800_31806600	chr12_31867600_31869200	0.0262	0.0995	0.299	no
ENSG00000139146	chr12_31805800_31806600	chr12_31886000_31887200	0.051	0.00132	0.00917	yes
ENSG00000139146	chr12_31805800_31806600	chr12_31899000_31902000	0.0719	5.89e-06	0.000102	yes
ENSG00000139146	chr12_31805800_31806600	chr12_31904200_31905600	0.0331	0.0372	0.136	no
ENSG00000139146	chr12_31805800_31806600	chr12_31916200_31916800	0.0496	0.00181	0.0118	no
ENSG00000139146	chr12_31805800_31806600	chr12_31956800_31957600	-7.55e-05	0.996	0.997	no
ENSG00000139146	chr12_31805800_31806600	chr12_31959400_31962000	0.0854	7.36e-08	2.39e-06	yes
ENSG00000139146	chr12_31805800_31806600	chr12_31962600_31965000	0.0238	0.135	0.38	no
ENSG00000139146	chr12_31805800_31806600	chr12_31985600_31986600	0.0742	2.92e-06	5.59e-05	yes
ENSG00000139146	chr12_31805800_31806600	chr12_31987400_31988600	0.0246	0.122	0.351	no
ENSG00000139146	chr12_31805800_31806600	chr12_32012200_32013200	0.0551	0.000518	0.00425	yes
ENSG00000139146	chr12_31805800_31806600	chr12_32027600_32028600	0.0689	1.43e-05	0.000215	yes
ENSG00000139146	chr12_31805800_31806600	chr12_32043200_32044800	-0.0157	0.324	0.756	no
ENSG00000139146	chr12_31805800_31806600	chr12_32048200_32051600	0.122	1.13e-14	1.98e-12	yes
ENSG00000139146	chr12_31805800_31806600	chr12_32058600_32060600	0.0532	0.000799	0.00607	yes
ENSG00000139146	chr12_31805800_31806600	chr12_32080800_32082400	0.0278	0.0801	0.251	no
ENSG00000139146	chr12_31805800_31806600	chr12_32119200_32120200	0.0317	0.0461	0.162	no
ENSG00000139146	chr12_31805800_31806600	chr12_32143800_32144600	-0.0097	0.542	0.966	no
ENSG00000139146	chr12_31805800_31806600	chr12_32287000_32287400	0.0348	0.0286	0.11	no
ENSG00000139146	chr12_31805800_31806600	chr12_32299200_32299800	-0.00222	0.889	0.966	no
ENSG00000139146	chr12_31805800_31806600	chr12_32410800_32411200	0.0458	0.00392	0.0222	no
ENSG00000139146	chr12_31805800_31806600	chr12_32417800_32419200	0.0409	0.00994	0.0472	no
ENSG00000139146	chr12_31805800_31806600	chr12_32424000_32426000	0.0229	0.149	0.411	no
ENSG00000139146	chr12_31805800_31806600	chr12_32426400_32427400	0.0102	0.523	0.966	no
ENSG00000139146	chr12_31805800_31806600	chr12_32454200_32455400	0.0179	0.261	0.64	no
ENSG00000151743	chr12_31805800_31806600	chr12_31867600_31869200	-0.0254	0.552	0.966	no
ENSG00000151743	chr12_31805800_31806600	chr12_31886000_31887200	0.11	0.0101	0.0477	yes
ENSG00000151743	chr12_31805800_31806600	chr12_31899000_31902000	0.153	0.000308	0.00277	yes
ENSG00000151743	chr12_31805800_31806600	chr12_31904200_31905600	0.115	0.00716	0.0362	yes
ENSG00000151743	chr12_31805800_31806600	chr12_31916200_31916800	0.0309	0.47	0.966	no
ENSG00000151743	chr12_31805800_31806600	chr12_31956800_31957600	-0.0285	0.505	0.966	no
ENSG00000151743	chr12_31805800_31806600	chr12_31959400_31962000	0.158	0.000204	0.00197	yes
ENSG00000151743	chr12_31805800_31806600	chr12_31962600_31965000	0.0406	0.343	0.789	no
ENSG00000151743	chr12_31805800_31806600	chr12_31985600_31986600	0.188	9.19e-06	0.000148	yes
ENSG00000151743	chr12_31805800_31806600	chr12_31987400_31988600	-0.02	0.639	0.966	no
ENSG00000151743	chr12_31805800_31806600	chr12_32012200_32013200	0.00787	0.854	0.966	no
ENSG00000151743	chr12_31805800_31806600	chr12_32027600_32028600	-0.0126	0.768	0.966	no
ENSG00000151743	chr12_31805800_31806600	chr12_32043200_32044800	0.0655	0.126	0.359	no
ENSG00000151743	chr12_31805800_31806600	chr12_32048200_32051600	0.247	4.29e-09	2.03e-07	yes
ENSG00000151743	chr12_31805800_31806600	chr12_32058600_32060600	0.0765	0.0733	0.234	no
ENSG00000151743	chr12_31805800_31806600	chr12_32080800_32082400	0.0676	0.114	0.332	no
ENSG00000151743	chr12_31805800_31806600	chr12_32119200_32120200	0.0126	0.769	0.966	no
ENSG00000151743	chr12_31805800_31806600	chr12_32143800_32144600	-0.00893	0.835	0.966	no
ENSG00000151743	chr12_31805800_31806600	chr12_32287000_32287400	0.231	4.3e-08	1.5e-06	yes
ENSG00000151743	chr12_31805800_31806600	chr12_32299200_32299800	-0.0179	0.675	0.966	no
ENSG00000151743	chr12_31805800_31806600	chr12_32410800_32411200	0.0757	0.0765	0.242	no
ENSG00000151743	chr12_31805800_31806600	chr12_32417800_32419200	0.0573	0.18	0.479	no
ENSG00000151743	chr12_31805800_31806600	chr12_32424000_32426000	0.107	0.0117	0.0539	no
ENSG00000151743	chr12_31805800_31806600	chr12_32426400_32427400	0.0573	0.18	0.479	no
ENSG00000151743	chr12_31805800_31806600	chr12_32454200_32455400	-0.0238	0.578	0.966	no
ENSG00000151746	chr12_31805800_31806600	chr12_31815000_31815800	-0.0132	0.382	0.853	no
ENSG00000151746	chr12_31805800_31806600	chr12_31867600_31869200	0.0104	0.492	0.966	no
ENSG00000151746	chr12_31805800_31806600	chr12_31886000_31887200	0.0664	1.12e-05	0.000174	yes
ENSG00000151746	chr12_31805800_31806600	chr12_31899000_31902000	0.0607	6.03e-05	0.000716	yes
ENSG00000151746	chr12_31805800_31806600	chr12_31904200_31905600	0.0695	4.35e-06	7.84e-05	yes
ENSG00000151746	chr12_31805800_31806600	chr12_31916200_31916800	0.0674	8.37e-06	0.000137	yes
ENSG00000151746	chr12_31805800_31806600	chr12_31956800_31957600	0.00953	0.529	0.966	no
ENSG00000151746	chr12_31805800_31806600	chr12_31959400_31962000	0.0522	0.000566	0.00457	yes
ENSG00000151746	chr12_31805800_31806600	chr12_31962600_31965000	0.0565	0.000188	0.00184	yes
ENSG00000151746	chr12_31805800_31806600	chr12_31985600_31986600	0.0556	0.00024	0.00226	yes
ENSG00000151746	chr12_31805800_31806600	chr12_31987400_31988600	0.0227	0.133	0.376	no
ENSG00000151746	chr12_31805800_31806600	chr12_32012200_32013200	0.0612	5.2e-05	0.000633	yes
ENSG00000151746	chr12_31805800_31806600	chr12_32027600_32028600	0.0394	0.00927	0.0446	no
ENSG00000151746	chr12_31805800_31806600	chr12_32043200_32044800	0.00101	0.947	0.966	no
ENSG00000151746	chr12_31805800_31806600	chr12_32048200_32051600	0.118	4.41e-15	8.3e-13	yes
ENSG00000151746	chr12_31805800_31806600	chr12_32058600_32060600	0.0508	0.000781	0.00595	yes
ENSG00000151746	chr12_31805800_31806600	chr12_32080800_32082400	0.00405	0.789	0.966	no
ENSG00000151746	chr12_31805800_31806600	chr12_32119200_32120200	0.039	0.0101	0.0476	no
ENSG00000151746	chr12_31805800_31806600	chr12_32143800_32144600	-0.00935	0.537	0.966	no
ENSG00000151746	chr12_31805800_31806600	chr12_32287000_32287400	0.0365	0.0158	0.0685	no
ENSG00000151746	chr12_31805800_31806600	chr12_32299200_32299800	0.023	0.129	0.368	no
ENSG00000151746	chr12_31805800_31806600	chr12_32410800_32411200	0.0329	0.0296	0.114	no
ENSG00000151746	chr12_31805800_31806600	chr12_32417800_32419200	0.0404	0.00758	0.0379	no
ENSG00000151746	chr12_31805800_31806600	chr12_32424000_32426000	0.05	0.000945	0.00697	yes
ENSG00000151746	chr12_31805800_31806600	chr12_32426400_32427400	0.0245	0.106	0.314	no
ENSG00000151746	chr12_31805800_31806600	chr12_32454200_32455400	0.0173	0.254	0.626	no
ENSG00000151746	chr12_31805800_31806600	chr12_32621200_32621600	-0.00282	0.852	0.966	no
ENSG00000170456	chr12_31805800_31806600	chr12_31815000_31815800	0.00158	0.908	0.966	no
ENSG00000170456	chr12_31805800_31806600	chr12_31867600_31869200	0.0109	0.422	0.913	no
ENSG00000170456	chr12_31805800_31806600	chr12_31886000_31887200	0.0751	3.08e-08	1.13e-06	yes
ENSG00000170456	chr12_31805800_31806600	chr12_31899000_31902000	0.0664	9.77e-07	2.2e-05	yes
ENSG00000170456	chr12_31805800_31806600	chr12_31904200_31905600	0.0561	3.56e-05	0.000461	yes
ENSG00000170456	chr12_31805800_31806600	chr12_31916200_31916800	0.0168	0.216	0.552	no
ENSG00000170456	chr12_31805800_31806600	chr12_31956800_31957600	0.0109	0.422	0.913	no
ENSG00000170456	chr12_31805800_31806600	chr12_31959400_31962000	0.0565	3.12e-05	0.000413	yes
ENSG00000170456	chr12_31805800_31806600	chr12_31962600_31965000	0.0336	0.0133	0.0597	no
ENSG00000170456	chr12_31805800_31806600	chr12_31985600_31986600	0.077	1.33e-08	5.45e-07	yes
ENSG00000170456	chr12_31805800_31806600	chr12_31987400_31988600	0.00158	0.908	0.966	no
ENSG00000170456	chr12_31805800_31806600	chr12_32012200_32013200	0.0478	0.000423	0.0036	no
ENSG00000170456	chr12_31805800_31806600	chr12_32027600_32028600	0.0633	3.04e-06	5.78e-05	yes
ENSG00000170456	chr12_31805800_31806600	chr12_32043200_32044800	0.00109	0.936	0.966	no
ENSG00000170456	chr12_31805800_31806600	chr12_32048200_32051600	0.114	3.58e-17	9.71e-15	yes
ENSG00000170456	chr12_31805800_31806600	chr12_32058600_32060600	0.0474	0.000471	0.00393	no
ENSG00000170456	chr12_31805800_31806600	chr12_32080800_32082400	0.0297	0.0286	0.11	no
ENSG00000170456	chr12_31805800_31806600	chr12_32119200_32120200	0.0287	0.0347	0.129	no
ENSG00000170456	chr12_31805800_31806600	chr12_32143800_32144600	-0.00955	0.482	0.966	no
ENSG00000170456	chr12_31805800_31806600	chr12_32287000_32287400	0.0408	0.00263	0.016	no
ENSG00000170456	chr12_31805800_31806600	chr12_32299200_32299800	-0.0019	0.888	0.966	no
ENSG00000170456	chr12_31805800_31806600	chr12_32410800_32411200	0.0698	2.68e-07	7.3e-06	yes
ENSG00000170456	chr12_31805800_31806600	chr12_32417800_32419200	0.0232	0.0873	0.269	no
ENSG00000170456	chr12_31805800_31806600	chr12_32424000_32426000	0.0262	0.0534	0.182	no
ENSG00000170456	chr12_31805800_31806600	chr12_32426400_32427400	0.0421	0.00193	0.0125	no
ENSG00000170456	chr12_31805800_31806600	chr12_32454200_32455400	0.0186	0.171	0.458	no
ENSG00000170456	chr12_31805800_31806600	chr12_32621200_32621600	-0.00246	0.856	0.966	no
ENSG00000174718	chr12_31805800_31806600	chr12_31815000_31815800	0.0079	0.62	0.966	no
ENSG00000174718	chr12_31805800_31806600	chr12_31867600_31869200	0.0234	0.142	0.397	no
ENSG00000174718	chr12_31805800_31806600	chr12_31886000_31887200	0.0787	7.52e-07	1.76e-05	yes
ENSG00000174718	chr12_31805800_31806600	chr12_31899000_31902000	0.0673	2.38e-05	0.000329	yes
ENSG00000174718	chr12_31805800_31806600	chr12_31904200_31905600	0.0618	0.000104	0.00112	yes
ENSG00000174718	chr12_31805800_31806600	chr12_31916200_31916800	0.0192	0.229	0.578	no
ENSG00000174718	chr12_31805800_31806600	chr12_31956800_31957600	0.0143	0.371	0.835	no
ENSG00000174718	chr12_31805800_31806600	chr12_31959400_31962000	0.0861	6.3e-08	2.09e-06	yes
ENSG00000174718	chr12_31805800_31806600	chr12_31962600_31965000	0.0656	3.83e-05	0.00049	yes
ENSG00000174718	chr12_31805800_31806600	chr12_31985600_31986600	0.0467	0.00341	0.0198	no
ENSG00000174718	chr12_31805800_31806600	chr12_31987400_31988600	-0.0147	0.358	0.814	no
ENSG00000174718	chr12_31805800_31806600	chr12_32012200_32013200	0.0738	3.53e-06	6.57e-05	yes
ENSG00000174718	chr12_31805800_31806600	chr12_32027600_32028600	0.0603	0.000154	0.00156	yes
ENSG00000174718	chr12_31805800_31806600	chr12_32043200_32044800	0.0132	0.409	0.895	no
ENSG00000174718	chr12_31805800_31806600	chr12_32048200_32051600	0.119	8.04e-14	1.19e-11	yes
ENSG00000174718	chr12_31805800_31806600	chr12_32058600_32060600	0.0732	4.31e-06	7.78e-05	yes
ENSG00000174718	chr12_31805800_31806600	chr12_32080800_32082400	0.0476	0.00279	0.0169	no
ENSG00000174718	chr12_31805800_31806600	chr12_32119200_32120200	0.027	0.0903	0.277	no
ENSG00000174718	chr12_31805800_31806600	chr12_32143800_32144600	-0.0101	0.525	0.966	no
ENSG00000174718	chr12_31805800_31806600	chr12_32287000_32287400	0.0542	0.00067	0.00525	yes
ENSG00000174718	chr12_31805800_31806600	chr12_32299200_32299800	0.00212	0.894	0.966	no
ENSG00000174718	chr12_31805800_31806600	chr12_32410800_32411200	0.0161	0.313	0.736	no
ENSG00000174718	chr12_31805800_31806600	chr12_32417800_32419200	0.0632	7.3e-05	0.00084	yes
ENSG00000174718	chr12_31805800_31806600	chr12_32424000_32426000	0.0497	0.0018	0.0118	no
ENSG00000174718	chr12_31805800_31806600	chr12_32426400_32427400	0.0671	2.49e-05	0.000342	yes
ENSG00000174718	chr12_31805800_31806600	chr12_32454200_32455400	0.0212	0.183	0.485	no
ENSG00000013573	chr12_31815000_31815800	chr12_31867600_31869200	-0.00732	0.849	0.966	no
ENSG00000013573	chr12_31815000_31815800	chr12_31886000_31887200	0.169	9.53e-06	0.000152	yes
ENSG00000013573	chr12_31815000_31815800	chr12_31899000_31902000	-0.0149	0.699	0.966	no
ENSG00000013573	chr12_31815000_31815800	chr12_31904200_31905600	-0.0139	0.718	0.966	no
ENSG00000013573	chr12_31815000_31815800	chr12_31916200_31916800	-0.0111	0.774	0.966	no
ENSG00000013573	chr12_31815000_31815800	chr12_31956800_31957600	-0.0111	0.774	0.966	no
ENSG00000013573	chr12_31815000_31815800	chr12_31959400_31962000	-0.0189	0.624	0.966	no
ENSG00000013573	chr12_31815000_31815800	chr12_31962600_31965000	-0.0201	0.602	0.966	no
ENSG00000013573	chr12_31815000_31815800	chr12_31985600_31986600	-0.0131	0.734	0.966	no
ENSG00000013573	chr12_31815000_31815800	chr12_31987400_31988600	-0.00516	0.894	0.966	no
ENSG00000013573	chr12_31815000_31815800	chr12_32012200_32013200	-0.0136	0.724	0.966	no
ENSG00000013573	chr12_31815000_31815800	chr12_32027600_32028600	-0.00446	0.908	0.966	no
ENSG00000013573	chr12_31815000_31815800	chr12_32043200_32044800	-0.00446	0.908	0.966	no
ENSG00000013573	chr12_31815000_31815800	chr12_32048200_32051600	-0.026	0.499	0.966	no
ENSG00000013573	chr12_31815000_31815800	chr12_32058600_32060600	-0.0107	0.781	0.966	no
ENSG00000013573	chr12_31815000_31815800	chr12_32080800_32082400	-0.0136	0.724	0.966	no
ENSG00000013573	chr12_31815000_31815800	chr12_32119200_32120200	-0.012	0.756	0.966	no
ENSG00000013573	chr12_31815000_31815800	chr12_32143800_32144600	-0.00364	0.925	0.966	no
ENSG00000110888	chr12_31815000_31815800	chr12_31867600_31869200	-0.0105	0.765	0.966	no
ENSG00000110888	chr12_31815000_31815800	chr12_31886000_31887200	-0.0189	0.589	0.966	no
ENSG00000110888	chr12_31815000_31815800	chr12_31899000_31902000	0.0692	0.0473	0.165	no
ENSG00000110888	chr12_31815000_31815800	chr12_31904200_31905600	-0.0134	0.702	0.966	no
ENSG00000139132	chr12_31815000_31815800	chr12_31867600_31869200	-0.0106	0.884	0.966	no
ENSG00000139132	chr12_31815000_31815800	chr12_31886000_31887200	-0.0226	0.756	0.966	no
ENSG00000139132	chr12_31815000_31815800	chr12_31899000_31902000	-0.0187	0.797	0.966	no
ENSG00000139132	chr12_31815000_31815800	chr12_31904200_31905600	-0.0141	0.846	0.966	no
ENSG00000139132	chr12_31815000_31815800	chr12_31916200_31916800	-0.013	0.858	0.966	no
ENSG00000139132	chr12_31815000_31815800	chr12_31956800_31957600	-0.0141	0.846	0.966	no
ENSG00000139132	chr12_31815000_31815800	chr12_31959400_31962000	-0.0203	0.78	0.966	no
ENSG00000139132	chr12_31815000_31815800	chr12_31962600_31965000	-0.0226	0.756	0.966	no
ENSG00000139132	chr12_31815000_31815800	chr12_31985600_31986600	-0.0141	0.846	0.966	no
ENSG00000139132	chr12_31815000_31815800	chr12_31987400_31988600	-0.00912	0.9	0.966	no
ENSG00000139132	chr12_31815000_31815800	chr12_32012200_32013200	-0.0187	0.797	0.966	no
ENSG00000139132	chr12_31815000_31815800	chr12_32027600_32028600	-0.00742	0.919	0.966	no
ENSG00000139132	chr12_31815000_31815800	chr12_32043200_32044800	-0.00524	0.943	0.966	no
ENSG00000139132	chr12_31815000_31815800	chr12_32048200_32051600	-0.026	0.72	0.966	no
ENSG00000139132	chr12_31815000_31815800	chr12_32058600_32060600	-0.0106	0.884	0.966	no
ENSG00000139132	chr12_31815000_31815800	chr12_32080800_32082400	-0.013	0.858	0.966	no
ENSG00000139132	chr12_31815000_31815800	chr12_32119200_32120200	-0.0118	0.871	0.966	no
ENSG00000139132	chr12_31815000_31815800	chr12_32299200_32299800	-0.0118	0.871	0.966	no
ENSG00000139132	chr12_31815000_31815800	chr12_32410800_32411200	-0.00524	0.943	0.966	no
ENSG00000139132	chr12_31815000_31815800	chr12_32417800_32419200	-0.00524	0.943	0.966	no
ENSG00000139132	chr12_31815000_31815800	chr12_32424000_32426000	-0.00524	0.943	0.966	no
ENSG00000139132	chr12_31815000_31815800	chr12_32426400_32427400	-0.00524	0.943	0.966	no
ENSG00000139132	chr12_31815000_31815800	chr12_32454200_32455400	-0.0151	0.835	0.966	no
ENSG00000139146	chr12_31815000_31815800	chr12_31867600_31869200	-0.00727	0.647	0.966	no
ENSG00000139146	chr12_31815000_31815800	chr12_31886000_31887200	0.00408	0.797	0.966	no
ENSG00000139146	chr12_31815000_31815800	chr12_31899000_31902000	-0.0123	0.438	0.937	no
ENSG00000139146	chr12_31815000_31815800	chr12_31904200_31905600	0.0133	0.402	0.885	no
ENSG00000139146	chr12_31815000_31815800	chr12_31916200_31916800	0.0757	1.81e-06	3.73e-05	yes
ENSG00000139146	chr12_31815000_31815800	chr12_31956800_31957600	0.0261	0.101	0.301	no
ENSG00000139146	chr12_31815000_31815800	chr12_31959400_31962000	0.0397	0.0125	0.0566	no
ENSG00000139146	chr12_31815000_31815800	chr12_31962600_31965000	-0.0171	0.281	0.677	no
ENSG00000139146	chr12_31815000_31815800	chr12_31985600_31986600	0.0155	0.33	0.766	no
ENSG00000139146	chr12_31815000_31815800	chr12_31987400_31988600	-0.00453	0.775	0.966	no
ENSG00000139146	chr12_31815000_31815800	chr12_32012200_32013200	-0.0111	0.487	0.966	no
ENSG00000139146	chr12_31815000_31815800	chr12_32027600_32028600	-0.00601	0.705	0.966	no
ENSG00000139146	chr12_31815000_31815800	chr12_32043200_32044800	0.0441	0.00547	0.0291	no
ENSG00000139146	chr12_31815000_31815800	chr12_32048200_32051600	0.0188	0.236	0.592	no
ENSG00000139146	chr12_31815000_31815800	chr12_32058600_32060600	0.0172	0.279	0.674	no
ENSG00000139146	chr12_31815000_31815800	chr12_32080800_32082400	0.0393	0.0133	0.0595	no
ENSG00000139146	chr12_31815000_31815800	chr12_32119200_32120200	-0.00789	0.619	0.966	no
ENSG00000139146	chr12_31815000_31815800	chr12_32143800_32144600	0.0761	1.61e-06	3.37e-05	yes
ENSG00000139146	chr12_31815000_31815800	chr12_32287000_32287400	-0.00517	0.745	0.966	no
ENSG00000139146	chr12_31815000_31815800	chr12_32299200_32299800	-0.00574	0.718	0.966	no
ENSG00000139146	chr12_31815000_31815800	chr12_32410800_32411200	-0.00556	0.726	0.966	no
ENSG00000139146	chr12_31815000_31815800	chr12_32417800_32419200	-0.00592	0.709	0.966	no
ENSG00000139146	chr12_31815000_31815800	chr12_32424000_32426000	-0.00762	0.631	0.966	no
ENSG00000139146	chr12_31815000_31815800	chr12_32426400_32427400	0.0358	0.024	0.0961	no
ENSG00000139146	chr12_31815000_31815800	chr12_32454200_32455400	-0.00822	0.605	0.966	no
ENSG00000151746	chr12_31815000_31815800	chr12_31867600_31869200	-0.00848	0.576	0.966	no
ENSG00000151746	chr12_31815000_31815800	chr12_31886000_31887200	0.0128	0.399	0.88	no
ENSG00000151746	chr12_31815000_31815800	chr12_31899000_31902000	-0.0137	0.367	0.829	no
ENSG00000151746	chr12_31815000_31815800	chr12_31904200_31905600	0.0274	0.0704	0.227	no
ENSG00000151746	chr12_31815000_31815800	chr12_31916200_31916800	0.0375	0.0133	0.0597	no
ENSG00000151746	chr12_31815000_31815800	chr12_31956800_31957600	0.0185	0.221	0.563	no
ENSG00000151746	chr12_31815000_31815800	chr12_31959400_31962000	0.0138	0.362	0.821	no
ENSG00000151746	chr12_31815000_31815800	chr12_31962600_31965000	-0.0192	0.206	0.531	no
ENSG00000151746	chr12_31815000_31815800	chr12_31985600_31986600	0.0104	0.492	0.966	no
ENSG00000151746	chr12_31815000_31815800	chr12_31987400_31988600	-0.00507	0.738	0.966	no
ENSG00000151746	chr12_31815000_31815800	chr12_32012200_32013200	-0.0121	0.425	0.919	no
ENSG00000151746	chr12_31815000_31815800	chr12_32027600_32028600	-0.00649	0.668	0.966	no
ENSG00000151746	chr12_31815000_31815800	chr12_32043200_32044800	0.0753	6.3e-07	1.51e-05	yes
ENSG00000151746	chr12_31815000_31815800	chr12_32048200_32051600	0.0212	0.161	0.439	no
ENSG00000151746	chr12_31815000_31815800	chr12_32058600_32060600	0.0337	0.0259	0.102	no
ENSG00000151746	chr12_31815000_31815800	chr12_32080800_32082400	0.0311	0.0402	0.145	no
ENSG00000151746	chr12_31815000_31815800	chr12_32119200_32120200	-0.00889	0.557	0.966	no
ENSG00000151746	chr12_31815000_31815800	chr12_32143800_32144600	0.125	8.84e-17	2.25e-14	yes
ENSG00000151746	chr12_31815000_31815800	chr12_32287000_32287400	-0.0054	0.721	0.966	no
ENSG00000151746	chr12_31815000_31815800	chr12_32299200_32299800	-0.00676	0.655	0.966	no
ENSG00000151746	chr12_31815000_31815800	chr12_32410800_32411200	-0.00572	0.706	0.966	no
ENSG00000151746	chr12_31815000_31815800	chr12_32417800_32419200	-0.0064	0.673	0.966	no
ENSG00000151746	chr12_31815000_31815800	chr12_32424000_32426000	-0.00882	0.56	0.966	no
ENSG00000151746	chr12_31815000_31815800	chr12_32426400_32427400	0.0287	0.0579	0.194	no
ENSG00000151746	chr12_31815000_31815800	chr12_32454200_32455400	-0.00902	0.551	0.966	no
ENSG00000151746	chr12_31815000_31815800	chr12_32621200_32621600	-0.00108	0.943	0.966	no
ENSG00000170456	chr12_31815000_31815800	chr12_31867600_31869200	0.0662	1.06e-06	2.36e-05	yes
ENSG00000170456	chr12_31815000_31815800	chr12_31886000_31887200	0.0115	0.398	0.879	no
ENSG00000170456	chr12_31815000_31815800	chr12_31899000_31902000	-0.0127	0.351	0.802	no
ENSG00000170456	chr12_31815000_31815800	chr12_31904200_31905600	0.00441	0.745	0.966	no
ENSG00000170456	chr12_31815000_31815800	chr12_31916200_31916800	0.0503	0.000209	0.002	yes
ENSG00000170456	chr12_31815000_31815800	chr12_31956800_31957600	0.017	0.211	0.542	no
ENSG00000170456	chr12_31815000_31815800	chr12_31959400_31962000	0.0196	0.149	0.412	no
ENSG00000170456	chr12_31815000_31815800	chr12_31962600_31965000	-0.00738	0.587	0.966	no
ENSG00000170456	chr12_31815000_31815800	chr12_31985600_31986600	0.0232	0.087	0.268	no
ENSG00000170456	chr12_31815000_31815800	chr12_31987400_31988600	-0.00519	0.703	0.966	no
ENSG00000170456	chr12_31815000_31815800	chr12_32012200_32013200	0.0227	0.0944	0.286	no
ENSG00000170456	chr12_31815000_31815800	chr12_32027600_32028600	-0.00666	0.624	0.966	no
ENSG00000170456	chr12_31815000_31815800	chr12_32043200_32044800	0.03	0.0271	0.106	no
ENSG00000170456	chr12_31815000_31815800	chr12_32048200_32051600	0.00574	0.673	0.966	no
ENSG00000170456	chr12_31815000_31815800	chr12_32058600_32060600	0.00764	0.574	0.966	no
ENSG00000170456	chr12_31815000_31815800	chr12_32080800_32082400	0.0206	0.13	0.368	no
ENSG00000170456	chr12_31815000_31815800	chr12_32119200_32120200	-0.00897	0.509	0.966	no
ENSG00000170456	chr12_31815000_31815800	chr12_32143800_32144600	0.0452	0.000866	0.00648	no
ENSG00000170456	chr12_31815000_31815800	chr12_32287000_32287400	-0.00555	0.683	0.966	no
ENSG00000170456	chr12_31815000_31815800	chr12_32299200_32299800	-0.00588	0.665	0.966	no
ENSG00000170456	chr12_31815000_31815800	chr12_32410800_32411200	-0.00546	0.688	0.966	no
ENSG00000170456	chr12_31815000_31815800	chr12_32417800_32419200	-0.00597	0.66	0.966	no
ENSG00000170456	chr12_31815000_31815800	chr12_32424000_32426000	-0.00817	0.547	0.966	no
ENSG00000170456	chr12_31815000_31815800	chr12_32426400_32427400	0.0222	0.102	0.306	no
ENSG00000170456	chr12_31815000_31815800	chr12_32454200_32455400	-0.00919	0.498	0.966	no
ENSG00000170456	chr12_31815000_31815800	chr12_32621200_32621600	-0.000977	0.943	0.966	no
ENSG00000174718	chr12_31815000_31815800	chr12_31867600_31869200	0.0506	0.00149	0.0101	yes
ENSG00000174718	chr12_31815000_31815800	chr12_31886000_31887200	0.0164	0.302	0.717	no
ENSG00000174718	chr12_31815000_31815800	chr12_31899000_31902000	-0.0132	0.409	0.894	no
ENSG00000174718	chr12_31815000_31815800	chr12_31904200_31905600	-0.0129	0.418	0.908	no
ENSG00000174718	chr12_31815000_31815800	chr12_31916200_31916800	0.0466	0.00347	0.0201	no
ENSG00000174718	chr12_31815000_31815800	chr12_31956800_31957600	0.0226	0.156	0.428	no
ENSG00000174718	chr12_31815000_31815800	chr12_31959400_31962000	-0.00221	0.89	0.966	no
ENSG00000174718	chr12_31815000_31815800	chr12_31962600_31965000	0.00748	0.639	0.966	no
ENSG00000174718	chr12_31815000_31815800	chr12_31985600_31986600	0.0324	0.0419	0.15	no
ENSG00000174718	chr12_31815000_31815800	chr12_31987400_31988600	-0.00557	0.727	0.966	no
ENSG00000174718	chr12_31815000_31815800	chr12_32012200_32013200	0.0106	0.506	0.966	no
ENSG00000174718	chr12_31815000_31815800	chr12_32027600_32028600	-0.0065	0.684	0.966	no
ENSG00000174718	chr12_31815000_31815800	chr12_32043200_32044800	0.0325	0.0417	0.149	no
ENSG00000174718	chr12_31815000_31815800	chr12_32048200_32051600	-0.0105	0.511	0.966	no
ENSG00000174718	chr12_31815000_31815800	chr12_32058600_32060600	0.0128	0.424	0.916	no
ENSG00000174718	chr12_31815000_31815800	chr12_32080800_32082400	-0.0117	0.461	0.966	no
ENSG00000174718	chr12_31815000_31815800	chr12_32119200_32120200	-0.00829	0.603	0.966	no
ENSG00000174718	chr12_31815000_31815800	chr12_32143800_32144600	0.0626	8.37e-05	0.000941	yes
ENSG00000174718	chr12_31815000_31815800	chr12_32287000_32287400	-0.00579	0.717	0.966	no
ENSG00000174718	chr12_31815000_31815800	chr12_32299200_32299800	-0.00579	0.717	0.966	no
ENSG00000174718	chr12_31815000_31815800	chr12_32410800_32411200	-0.0062	0.697	0.966	no
ENSG00000174718	chr12_31815000_31815800	chr12_32417800_32419200	-0.0063	0.693	0.966	no
ENSG00000174718	chr12_31815000_31815800	chr12_32424000_32426000	-0.00844	0.597	0.966	no
ENSG00000174718	chr12_31815000_31815800	chr12_32426400_32427400	-0.00705	0.658	0.966	no
ENSG00000174718	chr12_31815000_31815800	chr12_32454200_32455400	-0.00902	0.571	0.966	no
ENSG00000013573	chr12_31867600_31869200	chr12_31886000_31887200	0.0295	0.445	0.946	no
ENSG00000013573	chr12_31867600_31869200	chr12_31899000_31902000	0.04	0.3	0.712	no
ENSG00000013573	chr12_31867600_31869200	chr12_31904200_31905600	0.0459	0.234	0.588	no
ENSG00000013573	chr12_31867600_31869200	chr12_31916200_31916800	0.0668	0.0827	0.258	no
ENSG00000013573	chr12_31867600_31869200	chr12_31956800_31957600	0.0668	0.0827	0.258	no
ENSG00000013573	chr12_31867600_31869200	chr12_31959400_31962000	0.126	0.00105	0.0076	yes
ENSG00000013573	chr12_31867600_31869200	chr12_31962600_31965000	0.0167	0.665	0.966	no
ENSG00000013573	chr12_31867600_31869200	chr12_31985600_31986600	0.123	0.0013	0.00907	yes
ENSG00000013573	chr12_31867600_31869200	chr12_31987400_31988600	-0.00846	0.826	0.966	no
ENSG00000013573	chr12_31867600_31869200	chr12_32012200_32013200	0.187	9.65e-07	2.18e-05	yes
ENSG00000013573	chr12_31867600_31869200	chr12_32027600_32028600	0.198	2e-07	5.68e-06	yes
ENSG00000013573	chr12_31867600_31869200	chr12_32043200_32044800	0.198	2e-07	5.68e-06	yes
ENSG00000013573	chr12_31867600_31869200	chr12_32048200_32051600	-0.00222	0.954	0.967	no
ENSG00000013573	chr12_31867600_31869200	chr12_32058600_32060600	0.245	1.21e-10	8.64e-09	yes
ENSG00000013573	chr12_31867600_31869200	chr12_32080800_32082400	-0.0224	0.562	0.966	no
ENSG00000013573	chr12_31867600_31869200	chr12_32119200_32120200	0.138	0.000321	0.00286	yes
ENSG00000013573	chr12_31867600_31869200	chr12_32143800_32144600	-0.00597	0.877	0.966	no
ENSG00000087470	chr12_31867600_31869200	chr12_31886000_31887200	0.0384	0.0223	0.0904	no
ENSG00000087470	chr12_31867600_31869200	chr12_31899000_31902000	0.0256	0.128	0.365	no
ENSG00000087470	chr12_31867600_31869200	chr12_31904200_31905600	0.0265	0.115	0.335	no
ENSG00000087470	chr12_31867600_31869200	chr12_31916200_31916800	-0.00158	0.925	0.966	no
ENSG00000087470	chr12_31867600_31869200	chr12_31956800_31957600	0.0222	0.187	0.493	no
ENSG00000087470	chr12_31867600_31869200	chr12_31959400_31962000	0.0377	0.0251	0.0993	no
ENSG00000087470	chr12_31867600_31869200	chr12_31962600_31965000	0.0755	6.98e-06	0.000117	yes
ENSG00000087470	chr12_31867600_31869200	chr12_31985600_31986600	0.0221	0.189	0.497	no
ENSG00000087470	chr12_31867600_31869200	chr12_31987400_31988600	-0.00966	0.566	0.966	no
ENSG00000087470	chr12_31867600_31869200	chr12_32012200_32013200	0.0736	1.2e-05	0.000185	yes
ENSG00000087470	chr12_31867600_31869200	chr12_32027600_32028600	-0.0108	0.521	0.966	no
ENSG00000087470	chr12_31867600_31869200	chr12_32043200_32044800	-0.0112	0.504	0.966	no
ENSG00000087470	chr12_31867600_31869200	chr12_32048200_32051600	0.00485	0.773	0.966	no
ENSG00000087470	chr12_31867600_31869200	chr12_32058600_32060600	0.0832	7.18e-07	1.69e-05	yes
ENSG00000087470	chr12_31867600_31869200	chr12_32080800_32082400	0.0298	0.0763	0.242	no
ENSG00000087470	chr12_31867600_31869200	chr12_32119200_32120200	0.00369	0.827	0.966	no
ENSG00000087470	chr12_31867600_31869200	chr12_32143800_32144600	-0.00778	0.644	0.966	no
ENSG00000087470	chr12_31867600_31869200	chr12_32287000_32287400	-0.0108	0.521	0.966	no
ENSG00000087470	chr12_31867600_31869200	chr12_32299200_32299800	0.0126	0.452	0.956	no
ENSG00000087470	chr12_31867600_31869200	chr12_32410800_32411200	0.0416	0.0135	0.0603	no
ENSG00000087470	chr12_31867600_31869200	chr12_32417800_32419200	-0.0104	0.538	0.966	no
ENSG00000087470	chr12_31867600_31869200	chr12_32424000_32426000	0.0383	0.0226	0.0914	no
ENSG00000087470	chr12_31867600_31869200	chr12_32426400_32427400	0.052	0.00199	0.0128	yes
ENSG00000087470	chr12_31867600_31869200	chr12_32454200_32455400	-0.0171	0.309	0.729	no
ENSG00000110888	chr12_31867600_31869200	chr12_31886000_31887200	0.0256	0.464	0.966	no
ENSG00000110888	chr12_31867600_31869200	chr12_31899000_31902000	0.00765	0.827	0.966	no
ENSG00000110888	chr12_31867600_31869200	chr12_31904200_31905600	0.0615	0.0777	0.245	no
ENSG00000139132	chr12_31867600_31869200	chr12_31886000_31887200	-0.0455	0.531	0.966	no
ENSG00000139132	chr12_31867600_31869200	chr12_31899000_31902000	-0.0377	0.604	0.966	no
ENSG00000139132	chr12_31867600_31869200	chr12_31904200_31905600	-0.0284	0.696	0.966	no
ENSG00000139132	chr12_31867600_31869200	chr12_31916200_31916800	-0.0262	0.718	0.966	no
ENSG00000139132	chr12_31867600_31869200	chr12_31956800_31957600	-0.0284	0.696	0.966	no
ENSG00000139132	chr12_31867600_31869200	chr12_31959400_31962000	0.0993	0.17	0.458	no
ENSG00000139132	chr12_31867600_31869200	chr12_31962600_31965000	-0.0455	0.531	0.966	no
ENSG00000139132	chr12_31867600_31869200	chr12_31985600_31986600	-0.0284	0.696	0.966	no
ENSG00000139132	chr12_31867600_31869200	chr12_31987400_31988600	-0.0184	0.8	0.966	no
ENSG00000139132	chr12_31867600_31869200	chr12_32012200_32013200	-0.0377	0.604	0.966	no
ENSG00000139132	chr12_31867600_31869200	chr12_32027600_32028600	-0.015	0.837	0.966	no
ENSG00000139132	chr12_31867600_31869200	chr12_32043200_32044800	-0.0106	0.884	0.966	no
ENSG00000139132	chr12_31867600_31869200	chr12_32048200_32051600	-0.0525	0.47	0.966	no
ENSG00000139132	chr12_31867600_31869200	chr12_32058600_32060600	-0.0213	0.77	0.966	no
ENSG00000139132	chr12_31867600_31869200	chr12_32080800_32082400	-0.0262	0.718	0.966	no
ENSG00000139132	chr12_31867600_31869200	chr12_32119200_32120200	-0.0239	0.743	0.966	no
ENSG00000139132	chr12_31867600_31869200	chr12_32299200_32299800	-0.0239	0.743	0.966	no
ENSG00000139132	chr12_31867600_31869200	chr12_32410800_32411200	-0.0106	0.884	0.966	no
ENSG00000139132	chr12_31867600_31869200	chr12_32417800_32419200	-0.0106	0.884	0.966	no
ENSG00000139132	chr12_31867600_31869200	chr12_32424000_32426000	-0.0106	0.884	0.966	no
ENSG00000139132	chr12_31867600_31869200	chr12_32426400_32427400	-0.0106	0.884	0.966	no
ENSG00000139132	chr12_31867600_31869200	chr12_32454200_32455400	-0.0304	0.675	0.966	no
ENSG00000139146	chr12_31867600_31869200	chr12_31886000_31887200	0.0158	0.321	0.75	no
ENSG00000139146	chr12_31867600_31869200	chr12_31899000_31902000	0.0259	0.103	0.306	no
ENSG00000139146	chr12_31867600_31869200	chr12_31904200_31905600	0.00775	0.626	0.966	no
ENSG00000139146	chr12_31867600_31869200	chr12_31916200_31916800	0.0154	0.331	0.768	no
ENSG00000139146	chr12_31867600_31869200	chr12_31956800_31957600	0.0432	0.00649	0.0334	no
ENSG00000139146	chr12_31867600_31869200	chr12_31959400_31962000	0.0348	0.0284	0.11	no
ENSG00000139146	chr12_31867600_31869200	chr12_31962600_31965000	0.0138	0.384	0.857	no
ENSG00000139146	chr12_31867600_31869200	chr12_31985600_31986600	0.0251	0.115	0.334	no
ENSG00000139146	chr12_31867600_31869200	chr12_31987400_31988600	-0.00813	0.609	0.966	no
ENSG00000139146	chr12_31867600_31869200	chr12_32012200_32013200	0.0864	5.06e-08	1.73e-06	yes
ENSG00000139146	chr12_31867600_31869200	chr12_32027600_32028600	-0.0108	0.498	0.966	no
ENSG00000139146	chr12_31867600_31869200	chr12_32043200_32044800	0.0462	0.00364	0.0209	no
ENSG00000139146	chr12_31867600_31869200	chr12_32048200_32051600	0.037	0.0198	0.0821	no
ENSG00000139146	chr12_31867600_31869200	chr12_32058600_32060600	0.0734	3.79e-06	6.98e-05	yes
ENSG00000139146	chr12_31867600_31869200	chr12_32080800_32082400	0.0513	0.00124	0.0087	yes
ENSG00000139146	chr12_31867600_31869200	chr12_32119200_32120200	0.0225	0.157	0.428	no
ENSG00000139146	chr12_31867600_31869200	chr12_32143800_32144600	-0.00574	0.718	0.966	no
ENSG00000139146	chr12_31867600_31869200	chr12_32287000_32287400	0.0185	0.245	0.61	no
ENSG00000139146	chr12_31867600_31869200	chr12_32299200_32299800	-0.0103	0.517	0.966	no
ENSG00000139146	chr12_31867600_31869200	chr12_32410800_32411200	0.0675	2.1e-05	0.000296	yes
ENSG00000139146	chr12_31867600_31869200	chr12_32417800_32419200	-0.0106	0.504	0.966	no
ENSG00000139146	chr12_31867600_31869200	chr12_32424000_32426000	0.0243	0.127	0.362	no
ENSG00000139146	chr12_31867600_31869200	chr12_32426400_32427400	0.0363	0.0224	0.0909	no
ENSG00000139146	chr12_31867600_31869200	chr12_32454200_32455400	-0.0147	0.353	0.807	no
ENSG00000151743	chr12_31867600_31869200	chr12_31886000_31887200	0.0376	0.379	0.848	no
ENSG00000151743	chr12_31867600_31869200	chr12_31899000_31902000	-0.0236	0.58	0.966	no
ENSG00000151743	chr12_31867600_31869200	chr12_31904200_31905600	-0.0224	0.601	0.966	no
ENSG00000151743	chr12_31867600_31869200	chr12_31916200_31916800	0.0858	0.0445	0.157	no
ENSG00000151743	chr12_31867600_31869200	chr12_31956800_31957600	0.0971	0.0229	0.0923	no
ENSG00000151743	chr12_31867600_31869200	chr12_31959400_31962000	-0.0332	0.438	0.937	no
ENSG00000151743	chr12_31867600_31869200	chr12_31962600_31965000	0.0211	0.621	0.966	no
ENSG00000151743	chr12_31867600_31869200	chr12_31985600_31986600	-0.0204	0.634	0.966	no
ENSG00000151743	chr12_31867600_31869200	chr12_31987400_31988600	-0.0117	0.785	0.966	no
ENSG00000151743	chr12_31867600_31869200	chr12_32012200_32013200	0.0575	0.179	0.475	no
ENSG00000151743	chr12_31867600_31869200	chr12_32027600_32028600	-0.00735	0.864	0.966	no
ENSG00000151743	chr12_31867600_31869200	chr12_32043200_32044800	-0.0128	0.765	0.966	no
ENSG00000151743	chr12_31867600_31869200	chr12_32048200_32051600	-0.0426	0.319	0.747	no
ENSG00000151743	chr12_31867600_31869200	chr12_32058600_32060600	0.0729	0.0881	0.271	no
ENSG00000151743	chr12_31867600_31869200	chr12_32080800_32082400	-0.0217	0.611	0.966	no
ENSG00000151743	chr12_31867600_31869200	chr12_32119200_32120200	-0.0224	0.601	0.966	no
ENSG00000151743	chr12_31867600_31869200	chr12_32143800_32144600	-0.00519	0.903	0.966	no
ENSG00000151743	chr12_31867600_31869200	chr12_32287000_32287400	-0.00901	0.833	0.966	no
ENSG00000151743	chr12_31867600_31869200	chr12_32299200_32299800	-0.0104	0.808	0.966	no
ENSG00000151743	chr12_31867600_31869200	chr12_32410800_32411200	-0.0117	0.785	0.966	no
ENSG00000151743	chr12_31867600_31869200	chr12_32417800_32419200	-0.0138	0.747	0.966	no
ENSG00000151743	chr12_31867600_31869200	chr12_32424000_32426000	0.0971	0.0229	0.0923	no
ENSG00000151743	chr12_31867600_31869200	chr12_32426400_32427400	-0.0138	0.747	0.966	no
ENSG00000151743	chr12_31867600_31869200	chr12_32454200_32455400	-0.0138	0.747	0.966	no
ENSG00000151746	chr12_31867600_31869200	chr12_31886000_31887200	0.0431	0.00443	0.0246	no
ENSG00000151746	chr12_31867600_31869200	chr12_31899000_31902000	0.00879	0.562	0.966	no
ENSG00000151746	chr12_31867600_31869200	chr12_31904200_31905600	0.0156	0.304	0.72	no
ENSG00000151746	chr12_31867600_31869200	chr12_31916200_31916800	0.0263	0.0825	0.257	no
ENSG00000151746	chr12_31867600_31869200	chr12_31956800_31957600	0.0183	0.226	0.573	no
ENSG00000151746	chr12_31867600_31869200	chr12_31959400_31962000	0.0453	0.00278	0.0168	no
ENSG00000151746	chr12_31867600_31869200	chr12_31962600_31965000	0.0379	0.0123	0.0558	no
ENSG00000151746	chr12_31867600_31869200	chr12_31985600_31986600	0.0462	0.00228	0.0143	no
ENSG00000151746	chr12_31867600_31869200	chr12_31987400_31988600	-0.00848	0.576	0.966	no
ENSG00000151746	chr12_31867600_31869200	chr12_32012200_32013200	0.0509	0.000778	0.00594	yes
ENSG00000151746	chr12_31867600_31869200	chr12_32027600_32028600	0.0107	0.479	0.966	no
ENSG00000151746	chr12_31867600_31869200	chr12_32043200_32044800	0.0393	0.00938	0.045	no
ENSG00000151746	chr12_31867600_31869200	chr12_32048200_32051600	0.0349	0.0213	0.0872	no
ENSG00000151746	chr12_31867600_31869200	chr12_32058600_32060600	0.0625	3.61e-05	0.000466	yes
ENSG00000151746	chr12_31867600_31869200	chr12_32080800_32082400	0.0323	0.0331	0.124	no
ENSG00000151746	chr12_31867600_31869200	chr12_32119200_32120200	0.0328	0.0305	0.116	no
ENSG00000151746	chr12_31867600_31869200	chr12_32143800_32144600	-0.00599	0.693	0.966	no
ENSG00000151746	chr12_31867600_31869200	chr12_32287000_32287400	0.0168	0.266	0.65	no
ENSG00000151746	chr12_31867600_31869200	chr12_32299200_32299800	0.00943	0.533	0.966	no
ENSG00000151746	chr12_31867600_31869200	chr12_32410800_32411200	0.0149	0.326	0.759	no
ENSG00000151746	chr12_31867600_31869200	chr12_32417800_32419200	0.0112	0.46	0.966	no
ENSG00000151746	chr12_31867600_31869200	chr12_32424000_32426000	0.0172	0.255	0.629	no
ENSG00000151746	chr12_31867600_31869200	chr12_32426400_32427400	0.0316	0.037	0.136	no
ENSG00000151746	chr12_31867600_31869200	chr12_32454200_32455400	-0.0151	0.319	0.747	no
ENSG00000151746	chr12_31867600_31869200	chr12_32621200_32621600	-0.0018	0.905	0.966	no
ENSG00000170456	chr12_31867600_31869200	chr12_31886000_31887200	0.0143	0.293	0.7	no
ENSG00000170456	chr12_31867600_31869200	chr12_31899000_31902000	0.033	0.015	0.0657	no
ENSG00000170456	chr12_31867600_31869200	chr12_31904200_31905600	0.027	0.0463	0.162	no
ENSG00000170456	chr12_31867600_31869200	chr12_31916200_31916800	0.0134	0.323	0.754	no
ENSG00000170456	chr12_31867600_31869200	chr12_31956800_31957600	0.0225	0.097	0.293	no
ENSG00000170456	chr12_31867600_31869200	chr12_31959400_31962000	0.0171	0.209	0.538	no
ENSG00000170456	chr12_31867600_31869200	chr12_31962600_31965000	0.0474	0.000472	0.00394	no
ENSG00000170456	chr12_31867600_31869200	chr12_31985600_31986600	0.0425	0.00173	0.0114	no
ENSG00000170456	chr12_31867600_31869200	chr12_31987400_31988600	-0.00761	0.575	0.966	no
ENSG00000170456	chr12_31867600_31869200	chr12_32012200_32013200	0.0532	8.69e-05	0.00097	yes
ENSG00000170456	chr12_31867600_31869200	chr12_32027600_32028600	-0.00977	0.472	0.966	no
ENSG00000170456	chr12_31867600_31869200	chr12_32043200_32044800	0.0164	0.226	0.573	no
ENSG00000170456	chr12_31867600_31869200	chr12_32048200_32051600	0.031	0.0224	0.0907	no
ENSG00000170456	chr12_31867600_31869200	chr12_32058600_32060600	0.059	1.35e-05	0.000205	yes
ENSG00000170456	chr12_31867600_31869200	chr12_32080800_32082400	0.0603	8.83e-06	0.000143	yes
ENSG00000170456	chr12_31867600_31869200	chr12_32119200_32120200	0.0299	0.0276	0.107	no
ENSG00000170456	chr12_31867600_31869200	chr12_32143800_32144600	-0.00557	0.682	0.966	no
ENSG00000170456	chr12_31867600_31869200	chr12_32287000_32287400	-0.00814	0.549	0.966	no
ENSG00000170456	chr12_31867600_31869200	chr12_32299200_32299800	-0.00864	0.525	0.966	no
ENSG00000170456	chr12_31867600_31869200	chr12_32410800_32411200	0.0154	0.258	0.633	no
ENSG00000170456	chr12_31867600_31869200	chr12_32417800_32419200	0.0127	0.351	0.803	no
ENSG00000170456	chr12_31867600_31869200	chr12_32424000_32426000	0.0195	0.152	0.417	no
ENSG00000170456	chr12_31867600_31869200	chr12_32426400_32427400	0.0494	0.000272	0.0025	no
ENSG00000170456	chr12_31867600_31869200	chr12_32454200_32455400	-0.0135	0.32	0.749	no
ENSG00000170456	chr12_31867600_31869200	chr12_32621200_32621600	-0.00144	0.916	0.966	no
ENSG00000174718	chr12_31867600_31869200	chr12_31886000_31887200	0.0442	0.00557	0.0295	no
ENSG00000174718	chr12_31867600_31869200	chr12_31899000_31902000	0.0326	0.0409	0.147	no
ENSG00000174718	chr12_31867600_31869200	chr12_31904200_31905600	0.0455	0.00427	0.0238	no
ENSG00000174718	chr12_31867600_31869200	chr12_31916200_31916800	0.0146	0.36	0.817	no
ENSG00000174718	chr12_31867600_31869200	chr12_31956800_31957600	0.037	0.0201	0.0832	no
ENSG00000174718	chr12_31867600_31869200	chr12_31959400_31962000	0.0374	0.0188	0.0789	no
ENSG00000174718	chr12_31867600_31869200	chr12_31962600_31965000	0.0566	0.000382	0.0033	yes
ENSG00000174718	chr12_31867600_31869200	chr12_31985600_31986600	0.0905	1.3e-08	5.33e-07	yes
ENSG00000174718	chr12_31867600_31869200	chr12_31987400_31988600	-0.01	0.529	0.966	no
ENSG00000174718	chr12_31867600_31869200	chr12_32012200_32013200	0.0415	0.00918	0.0442	no
ENSG00000174718	chr12_31867600_31869200	chr12_32027600_32028600	-0.0117	0.463	0.966	no
ENSG00000174718	chr12_31867600_31869200	chr12_32043200_32044800	0.0319	0.045	0.159	no
ENSG00000174718	chr12_31867600_31869200	chr12_32048200_32051600	0.0143	0.368	0.831	no
ENSG00000174718	chr12_31867600_31869200	chr12_32058600_32060600	0.0602	0.000158	0.00159	yes
ENSG00000174718	chr12_31867600_31869200	chr12_32080800_32082400	0.054	0.000692	0.00539	yes
ENSG00000174718	chr12_31867600_31869200	chr12_32119200_32120200	0.0201	0.207	0.534	no
ENSG00000174718	chr12_31867600_31869200	chr12_32143800_32144600	-0.00693	0.664	0.966	no
ENSG00000174718	chr12_31867600_31869200	chr12_32287000_32287400	-0.0104	0.513	0.966	no
ENSG00000174718	chr12_31867600_31869200	chr12_32299200_32299800	-0.0104	0.513	0.966	no
ENSG00000174718	chr12_31867600_31869200	chr12_32410800_32411200	0.0586	0.000232	0.00219	yes
ENSG00000174718	chr12_31867600_31869200	chr12_32417800_32419200	-0.0114	0.476	0.966	no
ENSG00000174718	chr12_31867600_31869200	chr12_32424000_32426000	0.0364	0.0222	0.09	no
ENSG00000174718	chr12_31867600_31869200	chr12_32426400_32427400	0.0283	0.0757	0.24	no
ENSG00000174718	chr12_31867600_31869200	chr12_32454200_32455400	-0.0162	0.308	0.727	no
ENSG00000013573	chr12_31886000_31887200	chr12_31899000_31902000	0.0892	0.0205	0.0844	no
ENSG00000013573	chr12_31886000_31887200	chr12_31904200_31905600	0.0404	0.294	0.702	no
ENSG00000013573	chr12_31886000_31887200	chr12_31916200_31916800	0.0349	0.365	0.826	no
ENSG00000013573	chr12_31886000_31887200	chr12_31956800_31957600	0.112	0.0036	0.0207	yes
ENSG00000013573	chr12_31886000_31887200	chr12_31959400_31962000	0.0465	0.228	0.575	no
ENSG00000013573	chr12_31886000_31887200	chr12_31962600_31965000	0.126	0.00105	0.00757	yes
ENSG00000013573	chr12_31886000_31887200	chr12_31985600_31986600	0.0487	0.207	0.533	no
ENSG00000013573	chr12_31886000_31887200	chr12_31987400_31988600	-0.0196	0.611	0.966	no
ENSG00000013573	chr12_31886000_31887200	chr12_32012200_32013200	0.138	0.000323	0.00288	yes
ENSG00000013573	chr12_31886000_31887200	chr12_32027600_32028600	0.0763	0.0477	0.166	no
ENSG00000013573	chr12_31886000_31887200	chr12_32043200_32044800	-0.017	0.659	0.966	no
ENSG00000013573	chr12_31886000_31887200	chr12_32048200_32051600	0.194	3.68e-07	9.55e-06	yes
ENSG00000013573	chr12_31886000_31887200	chr12_32058600_32060600	0.0383	0.32	0.749	no
ENSG00000013573	chr12_31886000_31887200	chr12_32080800_32082400	0.0747	0.0524	0.179	no
ENSG00000013573	chr12_31886000_31887200	chr12_32119200_32120200	-0.00984	0.798	0.966	no
ENSG00000013573	chr12_31886000_31887200	chr12_32143800_32144600	0.1	0.00915	0.0441	yes
ENSG00000087470	chr12_31886000_31887200	chr12_31899000_31902000	0.0718	1.91e-05	0.000273	yes
ENSG00000087470	chr12_31886000_31887200	chr12_31904200_31905600	0.0391	0.0202	0.0835	no
ENSG00000087470	chr12_31886000_31887200	chr12_31916200_31916800	0.0117	0.488	0.966	no
ENSG00000087470	chr12_31886000_31887200	chr12_31956800_31957600	0.0336	0.0459	0.161	no
ENSG00000087470	chr12_31886000_31887200	chr12_31959400_31962000	0.0996	2.99e-09	1.47e-07	yes
ENSG00000087470	chr12_31886000_31887200	chr12_31962600_31965000	0.0702	2.92e-05	0.00039	yes
ENSG00000087470	chr12_31886000_31887200	chr12_31985600_31986600	0.0718	1.92e-05	0.000274	yes
ENSG00000087470	chr12_31886000_31887200	chr12_31987400_31988600	0.0483	0.00409	0.023	no
ENSG00000087470	chr12_31886000_31887200	chr12_32012200_32013200	0.0573	0.000651	0.00513	yes
ENSG00000087470	chr12_31886000_31887200	chr12_32027600_32028600	-0.0203	0.228	0.576	no
ENSG00000087470	chr12_31886000_31887200	chr12_32043200_32044800	0.00752	0.655	0.966	no
ENSG00000087470	chr12_31886000_31887200	chr12_32048200_32051600	0.0845	4.9e-07	1.22e-05	yes
ENSG00000087470	chr12_31886000_31887200	chr12_32058600_32060600	0.0524	0.00182	0.0119	yes
ENSG00000087470	chr12_31886000_31887200	chr12_32080800_32082400	0.0157	0.351	0.803	no
ENSG00000087470	chr12_31886000_31887200	chr12_32119200_32120200	0.0239	0.155	0.424	no
ENSG00000087470	chr12_31886000_31887200	chr12_32143800_32144600	-0.0146	0.386	0.859	no
ENSG00000087470	chr12_31886000_31887200	chr12_32287000_32287400	0.00944	0.575	0.966	no
ENSG00000087470	chr12_31886000_31887200	chr12_32299200_32299800	0.00491	0.77	0.966	no
ENSG00000087470	chr12_31886000_31887200	chr12_32410800_32411200	0.0522	0.00191	0.0124	yes
ENSG00000087470	chr12_31886000_31887200	chr12_32417800_32419200	0.0425	0.0115	0.053	no
ENSG00000087470	chr12_31886000_31887200	chr12_32424000_32426000	0.0503	0.00279	0.0169	yes
ENSG00000087470	chr12_31886000_31887200	chr12_32426400_32427400	0.0112	0.507	0.966	no
ENSG00000087470	chr12_31886000_31887200	chr12_32454200_32455400	0.0438	0.00924	0.0445	no
ENSG00000110888	chr12_31886000_31887200	chr12_31899000_31902000	0.0578	0.0975	0.294	no
ENSG00000110888	chr12_31886000_31887200	chr12_31904200_31905600	0.0269	0.441	0.941	no
ENSG00000139132	chr12_31886000_31887200	chr12_31899000_31902000	-0.00473	0.948	0.966	no
ENSG00000139132	chr12_31886000_31887200	chr12_31904200_31905600	0.0372	0.609	0.966	no
ENSG00000139132	chr12_31886000_31887200	chr12_31916200_31916800	0.0494	0.496	0.966	no
ENSG00000139132	chr12_31886000_31887200	chr12_31956800_31957600	0.233	0.00115	0.00821	yes
ENSG00000139132	chr12_31886000_31887200	chr12_31959400_31962000	-0.0169	0.816	0.966	no
ENSG00000139132	chr12_31886000_31887200	chr12_31962600_31965000	0.161	0.0257	0.101	no
ENSG00000139132	chr12_31886000_31887200	chr12_31985600_31986600	-0.0606	0.404	0.887	no
ENSG00000139132	chr12_31886000_31887200	chr12_31987400_31988600	0.109	0.134	0.378	no
ENSG00000139132	chr12_31886000_31887200	chr12_32012200_32013200	-0.00473	0.948	0.966	no
ENSG00000139132	chr12_31886000_31887200	chr12_32027600_32028600	0.149	0.0397	0.144	no
ENSG00000139132	chr12_31886000_31887200	chr12_32043200_32044800	-0.0226	0.756	0.966	no
ENSG00000139132	chr12_31886000_31887200	chr12_32048200_32051600	0.0606	0.404	0.887	no
ENSG00000139132	chr12_31886000_31887200	chr12_32058600_32060600	-0.0455	0.531	0.966	no
ENSG00000139132	chr12_31886000_31887200	chr12_32080800_32082400	-0.056	0.441	0.94	no
ENSG00000139132	chr12_31886000_31887200	chr12_32119200_32120200	-0.051	0.483	0.966	no
ENSG00000139132	chr12_31886000_31887200	chr12_32299200_32299800	-0.051	0.483	0.966	no
ENSG00000139132	chr12_31886000_31887200	chr12_32410800_32411200	-0.0226	0.756	0.966	no
ENSG00000139132	chr12_31886000_31887200	chr12_32417800_32419200	-0.0226	0.756	0.966	no
ENSG00000139132	chr12_31886000_31887200	chr12_32424000_32426000	-0.0226	0.756	0.966	no
ENSG00000139132	chr12_31886000_31887200	chr12_32426400_32427400	0.232	0.00119	0.00844	yes
ENSG00000139132	chr12_31886000_31887200	chr12_32454200_32455400	0.0268	0.713	0.966	no
ENSG00000139146	chr12_31886000_31887200	chr12_31899000_31902000	0.0568	0.000347	0.00305	yes
ENSG00000139146	chr12_31886000_31887200	chr12_31904200_31905600	0.0397	0.0123	0.0561	no
ENSG00000139146	chr12_31886000_31887200	chr12_31916200_31916800	0.0342	0.0313	0.119	no
ENSG00000139146	chr12_31886000_31887200	chr12_31956800_31957600	0.0126	0.426	0.92	no
ENSG00000139146	chr12_31886000_31887200	chr12_31959400_31962000	0.0706	8.68e-06	0.000141	yes
ENSG00000139146	chr12_31886000_31887200	chr12_31962600_31965000	0.0745	2.7e-06	5.23e-05	yes
ENSG00000139146	chr12_31886000_31887200	chr12_31985600_31986600	0.0621	9.14e-05	0.00101	yes
ENSG00000139146	chr12_31886000_31887200	chr12_31987400_31988600	0.0501	0.00162	0.0108	yes
ENSG00000139146	chr12_31886000_31887200	chr12_32012200_32013200	0.0581	0.000254	0.00236	yes
ENSG00000139146	chr12_31886000_31887200	chr12_32027600_32028600	-0.00883	0.579	0.966	no
ENSG00000139146	chr12_31886000_31887200	chr12_32043200_32044800	-0.00387	0.808	0.966	no
ENSG00000139146	chr12_31886000_31887200	chr12_32048200_32051600	0.0583	0.000241	0.00226	yes
ENSG00000139146	chr12_31886000_31887200	chr12_32058600_32060600	0.0844	1.04e-07	3.22e-06	yes
ENSG00000139146	chr12_31886000_31887200	chr12_32080800_32082400	0.0729	4.4e-06	7.92e-05	yes
ENSG00000139146	chr12_31886000_31887200	chr12_32119200_32120200	0.0296	0.0629	0.207	no
ENSG00000139146	chr12_31886000_31887200	chr12_32143800_32144600	0.0354	0.026	0.102	no
ENSG00000139146	chr12_31886000_31887200	chr12_32287000_32287400	0.0252	0.113	0.331	no
ENSG00000139146	chr12_31886000_31887200	chr12_32299200_32299800	0.00578	0.716	0.966	no
ENSG00000139146	chr12_31886000_31887200	chr12_32410800_32411200	-0.00624	0.695	0.966	no
ENSG00000139146	chr12_31886000_31887200	chr12_32417800_32419200	0.0171	0.282	0.68	no
ENSG00000139146	chr12_31886000_31887200	chr12_32424000_32426000	0.0424	0.00754	0.0377	no
ENSG00000139146	chr12_31886000_31887200	chr12_32426400_32427400	0.00305	0.848	0.966	no
ENSG00000139146	chr12_31886000_31887200	chr12_32454200_32455400	0.0446	0.00496	0.0269	no
ENSG00000151743	chr12_31886000_31887200	chr12_31899000_31902000	0.124	0.00352	0.0204	yes
ENSG00000151743	chr12_31886000_31887200	chr12_31904200_31905600	0.136	0.00143	0.00978	yes
ENSG00000151743	chr12_31886000_31887200	chr12_31916200_31916800	0.0737	0.0846	0.263	no
ENSG00000151743	chr12_31886000_31887200	chr12_31956800_31957600	0.0272	0.525	0.966	no
ENSG00000151743	chr12_31886000_31887200	chr12_31959400_31962000	0.124	0.00365	0.021	yes
ENSG00000151743	chr12_31886000_31887200	chr12_31962600_31965000	0.0791	0.0642	0.211	no
ENSG00000151743	chr12_31886000_31887200	chr12_31985600_31986600	0.107	0.012	0.0548	no
ENSG00000151743	chr12_31886000_31887200	chr12_31987400_31988600	0.146	0.000618	0.00491	yes
ENSG00000151743	chr12_31886000_31887200	chr12_32012200_32013200	0.0816	0.0561	0.189	no
ENSG00000151743	chr12_31886000_31887200	chr12_32027600_32028600	-0.0145	0.734	0.966	no
ENSG00000151743	chr12_31886000_31887200	chr12_32043200_32044800	-0.0253	0.555	0.966	no
ENSG00000151743	chr12_31886000_31887200	chr12_32048200_32051600	0.173	4.77e-05	0.000589	yes
ENSG00000151743	chr12_31886000_31887200	chr12_32058600_32060600	0.107	0.012	0.0548	no
ENSG00000151743	chr12_31886000_31887200	chr12_32080800_32082400	0.00329	0.939	0.966	no
ENSG00000151743	chr12_31886000_31887200	chr12_32119200_32120200	0.000738	0.986	0.988	no
ENSG00000151743	chr12_31886000_31887200	chr12_32143800_32144600	-0.0103	0.81	0.966	no
ENSG00000151743	chr12_31886000_31887200	chr12_32287000_32287400	-0.0178	0.677	0.966	no
ENSG00000151743	chr12_31886000_31887200	chr12_32299200_32299800	0.0736	0.0848	0.263	no
ENSG00000151743	chr12_31886000_31887200	chr12_32410800_32411200	-0.023	0.59	0.966	no
ENSG00000151743	chr12_31886000_31887200	chr12_32417800_32419200	0.187	1.04e-05	0.000163	yes
ENSG00000151743	chr12_31886000_31887200	chr12_32424000_32426000	0.0272	0.525	0.966	no
ENSG00000151743	chr12_31886000_31887200	chr12_32426400_32427400	-0.0273	0.523	0.966	no
ENSG00000151743	chr12_31886000_31887200	chr12_32454200_32455400	-0.0273	0.523	0.966	no
ENSG00000151746	chr12_31886000_31887200	chr12_31899000_31902000	0.0451	0.00286	0.0172	no
ENSG00000151746	chr12_31886000_31887200	chr12_31904200_31905600	0.00499	0.742	0.966	no
ENSG00000151746	chr12_31886000_31887200	chr12_31916200_31916800	0.0512	0.000709	0.0055	yes
ENSG00000151746	chr12_31886000_31887200	chr12_31956800_31957600	0.0415	0.00612	0.0319	no
ENSG00000151746	chr12_31886000_31887200	chr12_31959400_31962000	0.0578	0.000134	0.00139	yes
ENSG00000151746	chr12_31886000_31887200	chr12_31962600_31965000	0.0615	4.86e-05	0.000598	yes
ENSG00000151746	chr12_31886000_31887200	chr12_31985600_31986600	0.0877	6.43e-09	2.88e-07	yes
ENSG00000151746	chr12_31886000_31887200	chr12_31987400_31988600	0.0421	0.00542	0.0289	no
ENSG00000151746	chr12_31886000_31887200	chr12_32012200_32013200	0.0487	0.00128	0.00891	no
ENSG00000151746	chr12_31886000_31887200	chr12_32027600_32028600	0.0132	0.382	0.854	no
ENSG00000151746	chr12_31886000_31887200	chr12_32043200_32044800	-0.00569	0.707	0.966	no
ENSG00000151746	chr12_31886000_31887200	chr12_32048200_32051600	0.0915	1.38e-09	7.47e-08	yes
ENSG00000151746	chr12_31886000_31887200	chr12_32058600_32060600	0.0578	0.000133	0.00138	yes
ENSG00000151746	chr12_31886000_31887200	chr12_32080800_32082400	0.0448	0.00308	0.0183	no
ENSG00000151746	chr12_31886000_31887200	chr12_32119200_32120200	0.0216	0.153	0.421	no
ENSG00000151746	chr12_31886000_31887200	chr12_32143800_32144600	0.0297	0.0496	0.171	no
ENSG00000151746	chr12_31886000_31887200	chr12_32287000_32287400	-0.0039	0.797	0.966	no
ENSG00000151746	chr12_31886000_31887200	chr12_32299200_32299800	0.011	0.467	0.966	no
ENSG00000151746	chr12_31886000_31887200	chr12_32410800_32411200	0.0203	0.179	0.477	no
ENSG00000151746	chr12_31886000_31887200	chr12_32417800_32419200	0.0373	0.0137	0.0612	no
ENSG00000151746	chr12_31886000_31887200	chr12_32424000_32426000	0.0478	0.0016	0.0107	no
ENSG00000151746	chr12_31886000_31887200	chr12_32426400_32427400	0.00114	0.94	0.966	no
ENSG00000151746	chr12_31886000_31887200	chr12_32454200_32455400	0.0454	0.00268	0.0163	no
ENSG00000151746	chr12_31886000_31887200	chr12_32621200_32621600	-0.00352	0.816	0.966	no
ENSG00000170456	chr12_31886000_31887200	chr12_31899000_31902000	0.063	3.44e-06	6.42e-05	yes
ENSG00000170456	chr12_31886000_31887200	chr12_31904200_31905600	0.0256	0.0595	0.198	no
ENSG00000170456	chr12_31886000_31887200	chr12_31916200_31916800	0.0531	9.07e-05	0.00101	yes
ENSG00000170456	chr12_31886000_31887200	chr12_31956800_31957600	0.0591	1.3e-05	0.000198	yes
ENSG00000170456	chr12_31886000_31887200	chr12_31959400_31962000	0.0672	7.32e-07	1.72e-05	yes
ENSG00000170456	chr12_31886000_31887200	chr12_31962600_31965000	0.0786	6.64e-09	2.97e-07	yes
ENSG00000170456	chr12_31886000_31887200	chr12_31985600_31986600	0.0687	4.08e-07	1.04e-05	yes
ENSG00000170456	chr12_31886000_31887200	chr12_31987400_31988600	0.0508	0.000183	0.0018	yes
ENSG00000170456	chr12_31886000_31887200	chr12_32012200_32013200	0.0548	5.39e-05	0.000652	yes
ENSG00000170456	chr12_31886000_31887200	chr12_32027600_32028600	-0.0189	0.164	0.443	no
ENSG00000170456	chr12_31886000_31887200	chr12_32043200_32044800	-0.00212	0.876	0.966	no
ENSG00000170456	chr12_31886000_31887200	chr12_32048200_32051600	0.0891	4.72e-11	3.76e-09	yes
ENSG00000170456	chr12_31886000_31887200	chr12_32058600_32060600	0.0627	3.76e-06	6.93e-05	yes
ENSG00000170456	chr12_31886000_31887200	chr12_32080800_32082400	0.0197	0.147	0.407	no
ENSG00000170456	chr12_31886000_31887200	chr12_32119200_32120200	0.028	0.0389	0.141	no
ENSG00000170456	chr12_31886000_31887200	chr12_32143800_32144600	0.025	0.0657	0.215	no
ENSG00000170456	chr12_31886000_31887200	chr12_32287000_32287400	0.0333	0.0142	0.0629	no
ENSG00000170456	chr12_31886000_31887200	chr12_32299200_32299800	-0.00515	0.704	0.966	no
ENSG00000170456	chr12_31886000_31887200	chr12_32410800_32411200	-0.00305	0.822	0.966	no
ENSG00000170456	chr12_31886000_31887200	chr12_32417800_32419200	0.0287	0.0347	0.129	no
ENSG00000170456	chr12_31886000_31887200	chr12_32424000_32426000	0.0438	0.00125	0.00875	no
ENSG00000170456	chr12_31886000_31887200	chr12_32426400_32427400	0.0338	0.0127	0.0574	no
ENSG00000170456	chr12_31886000_31887200	chr12_32454200_32455400	0.0337	0.0131	0.059	no
ENSG00000170456	chr12_31886000_31887200	chr12_32621200_32621600	-0.00278	0.838	0.966	no
ENSG00000174718	chr12_31886000_31887200	chr12_31899000_31902000	0.0614	0.000116	0.00123	yes
ENSG00000174718	chr12_31886000_31887200	chr12_31904200_31905600	0.0261	0.101	0.303	no
ENSG00000174718	chr12_31886000_31887200	chr12_31916200_31916800	0.0466	0.00345	0.02	no
ENSG00000174718	chr12_31886000_31887200	chr12_31956800_31957600	0.039	0.0144	0.0637	no
ENSG00000174718	chr12_31886000_31887200	chr12_31959400_31962000	0.0696	1.24e-05	0.00019	yes
ENSG00000174718	chr12_31886000_31887200	chr12_31962600_31965000	0.0604	0.000149	0.00152	yes
ENSG00000174718	chr12_31886000_31887200	chr12_31985600_31986600	0.0768	1.42e-06	3.02e-05	yes
ENSG00000174718	chr12_31886000_31887200	chr12_31987400_31988600	0.0528	0.000916	0.00679	yes
ENSG00000174718	chr12_31886000_31887200	chr12_32012200_32013200	0.0782	9.03e-07	2.06e-05	yes
ENSG00000174718	chr12_31886000_31887200	chr12_32027600_32028600	-0.022	0.168	0.452	no
ENSG00000174718	chr12_31886000_31887200	chr12_32043200_32044800	0.00194	0.903	0.966	no
ENSG00000174718	chr12_31886000_31887200	chr12_32048200_32051600	0.0763	1.64e-06	3.43e-05	yes
ENSG00000174718	chr12_31886000_31887200	chr12_32058600_32060600	0.0734	3.96e-06	7.24e-05	yes
ENSG00000174718	chr12_31886000_31887200	chr12_32080800_32082400	0.0366	0.0218	0.0887	no
ENSG00000174718	chr12_31886000_31887200	chr12_32119200_32120200	0.0398	0.0124	0.0564	no
ENSG00000174718	chr12_31886000_31887200	chr12_32143800_32144600	0.0283	0.0761	0.241	no
ENSG00000174718	chr12_31886000_31887200	chr12_32287000_32287400	0.0218	0.171	0.46	no
ENSG00000174718	chr12_31886000_31887200	chr12_32299200_32299800	0.0218	0.171	0.46	no
ENSG00000174718	chr12_31886000_31887200	chr12_32410800_32411200	0.00477	0.765	0.966	no
ENSG00000174718	chr12_31886000_31887200	chr12_32417800_32419200	0.0167	0.295	0.703	no
ENSG00000174718	chr12_31886000_31887200	chr12_32424000_32426000	0.0667	2.78e-05	0.000375	yes
ENSG00000174718	chr12_31886000_31887200	chr12_32426400_32427400	0.0102	0.523	0.966	no
ENSG00000174718	chr12_31886000_31887200	chr12_32454200_32455400	0.0499	0.00175	0.0115	no
ENSG00000013573	chr12_31899000_31902000	chr12_31904200_31905600	0.0934	0.0152	0.0663	no
ENSG00000013573	chr12_31899000_31902000	chr12_31916200_31916800	0.0496	0.198	0.515	no
ENSG00000013573	chr12_31899000_31902000	chr12_31956800_31957600	0.0496	0.198	0.515	no
ENSG00000013573	chr12_31899000_31902000	chr12_31959400_31962000	0.176	3.97e-06	7.26e-05	yes
ENSG00000013573	chr12_31899000_31902000	chr12_31962600_31965000	0.0845	0.0281	0.109	no
ENSG00000013573	chr12_31899000_31902000	chr12_31985600_31986600	0.067	0.082	0.256	no
ENSG00000013573	chr12_31899000_31902000	chr12_31987400_31988600	-0.0172	0.655	0.966	no
ENSG00000013573	chr12_31899000_31902000	chr12_32012200_32013200	0.0968	0.0119	0.0545	no
ENSG00000013573	chr12_31899000_31902000	chr12_32027600_32028600	-0.0149	0.699	0.966	no
ENSG00000013573	chr12_31899000_31902000	chr12_32043200_32044800	0.0899	0.0195	0.0812	no
ENSG00000013573	chr12_31899000_31902000	chr12_32048200_32051600	0.119	0.00194	0.0125	yes
ENSG00000013573	chr12_31899000_31902000	chr12_32058600_32060600	-0.0359	0.352	0.805	no
ENSG00000013573	chr12_31899000_31902000	chr12_32080800_32082400	-0.0455	0.237	0.594	no
ENSG00000013573	chr12_31899000_31902000	chr12_32119200_32120200	0.121	0.00169	0.0112	yes
ENSG00000013573	chr12_31899000_31902000	chr12_32143800_32144600	-0.0122	0.752	0.966	no
ENSG00000087470	chr12_31899000_31902000	chr12_31904200_31905600	0.0526	0.00174	0.0115	yes
ENSG00000087470	chr12_31899000_31902000	chr12_31916200_31916800	0.0647	0.000117	0.00125	yes
ENSG00000087470	chr12_31899000_31902000	chr12_31956800_31957600	0.0952	1.41e-08	5.72e-07	yes
ENSG00000087470	chr12_31899000_31902000	chr12_31959400_31962000	0.0979	5.4e-09	2.48e-07	yes
ENSG00000087470	chr12_31899000_31902000	chr12_31962600_31965000	0.0964	9.26e-09	3.97e-07	yes
ENSG00000087470	chr12_31899000_31902000	chr12_31985600_31986600	0.0391	0.02	0.0829	no
ENSG00000087470	chr12_31899000_31902000	chr12_31987400_31988600	-0.0141	0.401	0.882	no
ENSG00000087470	chr12_31899000_31902000	chr12_32012200_32013200	0.0629	0.000184	0.00181	yes
ENSG00000087470	chr12_31899000_31902000	chr12_32027600_32028600	0.0401	0.0171	0.073	no
ENSG00000087470	chr12_31899000_31902000	chr12_32043200_32044800	0.0194	0.248	0.615	no
ENSG00000087470	chr12_31899000_31902000	chr12_32048200_32051600	0.132	3.17e-15	6.14e-13	yes
ENSG00000087470	chr12_31899000_31902000	chr12_32058600_32060600	0.0323	0.0549	0.186	no
ENSG00000087470	chr12_31899000_31902000	chr12_32080800_32082400	0.0216	0.199	0.518	no
ENSG00000087470	chr12_31899000_31902000	chr12_32119200_32120200	0.0437	0.00938	0.045	no
ENSG00000087470	chr12_31899000_31902000	chr12_32143800_32144600	0.0402	0.0168	0.0719	no
ENSG00000087470	chr12_31899000_31902000	chr12_32287000_32287400	0.0401	0.0171	0.073	no
ENSG00000087470	chr12_31899000_31902000	chr12_32299200_32299800	0.0848	4.39e-07	1.11e-05	yes
ENSG00000087470	chr12_31899000_31902000	chr12_32410800_32411200	0.0387	0.0214	0.0874	no
ENSG00000087470	chr12_31899000_31902000	chr12_32417800_32419200	0.00426	0.8	0.966	no
ENSG00000087470	chr12_31899000_31902000	chr12_32424000_32426000	0.0774	4.07e-06	7.41e-05	yes
ENSG00000087470	chr12_31899000_31902000	chr12_32426400_32427400	0.0259	0.124	0.355	no
ENSG00000087470	chr12_31899000_31902000	chr12_32454200_32455400	-0.0131	0.435	0.932	no
ENSG00000110888	chr12_31899000_31902000	chr12_31904200_31905600	-0.0415	0.235	0.589	no
ENSG00000139132	chr12_31899000_31902000	chr12_31904200_31905600	-0.0502	0.489	0.966	no
ENSG00000139132	chr12_31899000_31902000	chr12_31916200_31916800	0.0773	0.287	0.688	no
ENSG00000139132	chr12_31899000_31902000	chr12_31956800_31957600	-0.0502	0.489	0.966	no
ENSG00000139132	chr12_31899000_31902000	chr12_31959400_31962000	0.0103	0.887	0.966	no
ENSG00000139132	chr12_31899000_31902000	chr12_31962600_31965000	0.071	0.328	0.762	no
ENSG00000139132	chr12_31899000_31902000	chr12_31985600_31986600	-0.0502	0.489	0.966	no
ENSG00000139132	chr12_31899000_31902000	chr12_31987400_31988600	-0.0325	0.654	0.966	no
ENSG00000139132	chr12_31899000_31902000	chr12_32012200_32013200	-0.0667	0.358	0.815	no
ENSG00000139132	chr12_31899000_31902000	chr12_32027600_32028600	-0.0265	0.715	0.966	no
ENSG00000139132	chr12_31899000_31902000	chr12_32043200_32044800	-0.0187	0.797	0.966	no
ENSG00000139132	chr12_31899000_31902000	chr12_32048200_32051600	-0.0253	0.727	0.966	no
ENSG00000139132	chr12_31899000_31902000	chr12_32058600_32060600	-0.0377	0.604	0.966	no
ENSG00000139132	chr12_31899000_31902000	chr12_32080800_32082400	-0.0464	0.523	0.966	no
ENSG00000139132	chr12_31899000_31902000	chr12_32119200_32120200	-0.0422	0.561	0.966	no
ENSG00000139132	chr12_31899000_31902000	chr12_32299200_32299800	0.0929	0.2	0.52	no
ENSG00000139132	chr12_31899000_31902000	chr12_32410800_32411200	-0.0187	0.797	0.966	no
ENSG00000139132	chr12_31899000_31902000	chr12_32417800_32419200	-0.0187	0.797	0.966	no
ENSG00000139132	chr12_31899000_31902000	chr12_32424000_32426000	-0.0187	0.797	0.966	no
ENSG00000139132	chr12_31899000_31902000	chr12_32426400_32427400	-0.0187	0.797	0.966	no
ENSG00000139132	chr12_31899000_31902000	chr12_32454200_32455400	0.0538	0.458	0.964	no
ENSG00000139146	chr12_31899000_31902000	chr12_31904200_31905600	0.041	0.00992	0.0471	no
ENSG00000139146	chr12_31899000_31902000	chr12_31916200_31916800	0.0492	0.00195	0.0126	no
ENSG00000139146	chr12_31899000_31902000	chr12_31956800_31957600	0.0571	0.000324	0.00289	yes
ENSG00000139146	chr12_31899000_31902000	chr12_31959400_31962000	0.0663	2.98e-05	0.000397	yes
ENSG00000139146	chr12_31899000_31902000	chr12_31962600_31965000	0.0826	1.92e-07	5.48e-06	yes
ENSG00000139146	chr12_31899000_31902000	chr12_31985600_31986600	0.0215	0.177	0.471	no
ENSG00000139146	chr12_31899000_31902000	chr12_31987400_31988600	-0.0138	0.386	0.859	no
ENSG00000139146	chr12_31899000_31902000	chr12_32012200_32013200	0.0467	0.0033	0.0193	no
ENSG00000139146	chr12_31899000_31902000	chr12_32027600_32028600	0.0685	1.59e-05	0.000234	yes
ENSG00000139146	chr12_31899000_31902000	chr12_32043200_32044800	0.0346	0.0296	0.114	no
ENSG00000139146	chr12_31899000_31902000	chr12_32048200_32051600	0.0761	1.6e-06	3.35e-05	yes
ENSG00000139146	chr12_31899000_31902000	chr12_32058600_32060600	0.0346	0.0294	0.113	no
ENSG00000139146	chr12_31899000_31902000	chr12_32080800_32082400	0.00209	0.895	0.966	no
ENSG00000139146	chr12_31899000_31902000	chr12_32119200_32120200	0.0425	0.00746	0.0374	no
ENSG00000139146	chr12_31899000_31902000	chr12_32143800_32144600	-0.00973	0.54	0.966	no
ENSG00000139146	chr12_31899000_31902000	chr12_32287000_32287400	0.0346	0.0296	0.114	no
ENSG00000139146	chr12_31899000_31902000	chr12_32299200_32299800	0.0884	2.51e-08	9.46e-07	yes
ENSG00000139146	chr12_31899000_31902000	chr12_32410800_32411200	0.0299	0.0595	0.198	no
ENSG00000139146	chr12_31899000_31902000	chr12_32417800_32419200	0.026	0.102	0.304	no
ENSG00000139146	chr12_31899000_31902000	chr12_32424000_32426000	0.0685	1.57e-05	0.000232	yes
ENSG00000139146	chr12_31899000_31902000	chr12_32426400_32427400	0.01	0.529	0.966	no
ENSG00000139146	chr12_31899000_31902000	chr12_32454200_32455400	-0.025	0.116	0.337	no
ENSG00000151743	chr12_31899000_31902000	chr12_31904200_31905600	0.0734	0.0858	0.266	no
ENSG00000151743	chr12_31899000_31902000	chr12_31916200_31916800	0.0374	0.381	0.852	no
ENSG00000151743	chr12_31899000_31902000	chr12_31956800_31957600	-0.0265	0.536	0.966	no
ENSG00000151743	chr12_31899000_31902000	chr12_31959400_31962000	0.138	0.00114	0.00813	yes
ENSG00000151743	chr12_31899000_31902000	chr12_31962600_31965000	0.124	0.00355	0.0205	yes
ENSG00000151743	chr12_31899000_31902000	chr12_31985600_31986600	0.027	0.527	0.966	no
ENSG00000151743	chr12_31899000_31902000	chr12_31987400_31988600	-0.0186	0.663	0.966	no
ENSG00000151743	chr12_31899000_31902000	chr12_32012200_32013200	0.066	0.123	0.353	no
ENSG00000151743	chr12_31899000_31902000	chr12_32027600_32028600	0.15	0.000436	0.00369	yes
ENSG00000151743	chr12_31899000_31902000	chr12_32043200_32044800	0.0731	0.0872	0.269	no
ENSG00000151743	chr12_31899000_31902000	chr12_32048200_32051600	0.212	5.14e-07	1.27e-05	yes
ENSG00000151743	chr12_31899000_31902000	chr12_32058600_32060600	0.027	0.527	0.966	no
ENSG00000151743	chr12_31899000_31902000	chr12_32080800_32082400	-0.0348	0.416	0.906	no
ENSG00000151743	chr12_31899000_31902000	chr12_32119200_32120200	0.0734	0.0858	0.266	no
ENSG00000151743	chr12_31899000_31902000	chr12_32143800_32144600	-0.00831	0.846	0.966	no
ENSG00000151743	chr12_31899000_31902000	chr12_32287000_32287400	0.117	0.00586	0.0308	yes
ENSG00000151743	chr12_31899000_31902000	chr12_32299200_32299800	0.0977	0.0221	0.0898	no
ENSG00000151743	chr12_31899000_31902000	chr12_32410800_32411200	-0.0186	0.663	0.966	no
ENSG00000151743	chr12_31899000_31902000	chr12_32417800_32419200	-0.0221	0.605	0.966	no
ENSG00000151743	chr12_31899000_31902000	chr12_32424000_32426000	0.192	6.14e-06	0.000105	yes
ENSG00000151743	chr12_31899000_31902000	chr12_32426400_32427400	0.0646	0.131	0.371	no
ENSG00000151743	chr12_31899000_31902000	chr12_32454200_32455400	-0.0221	0.605	0.966	no
ENSG00000151746	chr12_31899000_31902000	chr12_31904200_31905600	0.0355	0.0192	0.08	no
ENSG00000151746	chr12_31899000_31902000	chr12_31916200_31916800	0.0458	0.00248	0.0153	no
ENSG00000151746	chr12_31899000_31902000	chr12_31956800_31957600	0.0598	7.7e-05	0.000878	yes
ENSG00000151746	chr12_31899000_31902000	chr12_31959400_31962000	0.0482	0.00146	0.00996	no
ENSG00000151746	chr12_31899000_31902000	chr12_31962600_31965000	0.0371	0.0143	0.0631	no
ENSG00000151746	chr12_31899000_31902000	chr12_31985600_31986600	0.0523	0.000553	0.00449	yes
ENSG00000151746	chr12_31899000_31902000	chr12_31987400_31988600	0.00382	0.801	0.966	no
ENSG00000151746	chr12_31899000_31902000	chr12_32012200_32013200	0.0275	0.0689	0.223	no
ENSG00000151746	chr12_31899000_31902000	chr12_32027600_32028600	0.0509	0.000762	0.00584	yes
ENSG00000151746	chr12_31899000_31902000	chr12_32043200_32044800	0.0156	0.303	0.718	no
ENSG00000151746	chr12_31899000_31902000	chr12_32048200_32051600	0.0691	4.94e-06	8.74e-05	yes
ENSG00000151746	chr12_31899000_31902000	chr12_32058600_32060600	0.0477	0.00161	0.0108	no
ENSG00000151746	chr12_31899000_31902000	chr12_32080800_32082400	0.00219	0.885	0.966	no
ENSG00000151746	chr12_31899000_31902000	chr12_32119200_32120200	0.0365	0.016	0.0693	no
ENSG00000151746	chr12_31899000_31902000	chr12_32143800_32144600	-0.00965	0.524	0.966	no
ENSG00000151746	chr12_31899000_31902000	chr12_32287000_32287400	0.0346	0.0221	0.0897	no
ENSG00000151746	chr12_31899000_31902000	chr12_32299200_32299800	0.0607	5.99e-05	0.000713	yes
ENSG00000151746	chr12_31899000_31902000	chr12_32410800_32411200	0.0621	4.03e-05	0.000511	yes
ENSG00000151746	chr12_31899000_31902000	chr12_32417800_32419200	0.0105	0.488	0.966	no
ENSG00000151746	chr12_31899000_31902000	chr12_32424000_32426000	0.0878	6.24e-09	2.81e-07	yes
ENSG00000151746	chr12_31899000_31902000	chr12_32426400_32427400	0.0228	0.133	0.375	no
ENSG00000151746	chr12_31899000_31902000	chr12_32454200_32455400	-0.00447	0.768	0.966	no
ENSG00000151746	chr12_31899000_31902000	chr12_32621200_32621600	-0.00291	0.848	0.966	no
ENSG00000170456	chr12_31899000_31902000	chr12_31904200_31905600	0.0256	0.0597	0.199	no
ENSG00000170456	chr12_31899000_31902000	chr12_31916200_31916800	0.0605	8.12e-06	0.000133	yes
ENSG00000170456	chr12_31899000_31902000	chr12_31956800_31957600	0.064	2.38e-06	4.7e-05	yes
ENSG00000170456	chr12_31899000_31902000	chr12_31959400_31962000	0.0756	2.42e-08	9.14e-07	yes
ENSG00000170456	chr12_31899000_31902000	chr12_31962600_31965000	0.0646	1.93e-06	3.94e-05	yes
ENSG00000170456	chr12_31899000_31902000	chr12_31985600_31986600	0.045	0.000924	0.00684	no
ENSG00000170456	chr12_31899000_31902000	chr12_31987400_31988600	-0.0127	0.351	0.802	no
ENSG00000170456	chr12_31899000_31902000	chr12_32012200_32013200	0.0438	0.00125	0.00875	no
ENSG00000170456	chr12_31899000_31902000	chr12_32027600_32028600	0.0308	0.0231	0.093	no
ENSG00000170456	chr12_31899000_31902000	chr12_32043200_32044800	0.00191	0.888	0.966	no
ENSG00000170456	chr12_31899000_31902000	chr12_32048200_32051600	0.101	7.47e-14	1.11e-11	yes
ENSG00000170456	chr12_31899000_31902000	chr12_32058600_32060600	0.02	0.14	0.392	no
ENSG00000170456	chr12_31899000_31902000	chr12_32080800_32082400	0.0052	0.702	0.966	no
ENSG00000170456	chr12_31899000_31902000	chr12_32119200_32120200	0.0309	0.023	0.0927	no
ENSG00000170456	chr12_31899000_31902000	chr12_32143800_32144600	0.0319	0.0189	0.0792	no
ENSG00000170456	chr12_31899000_31902000	chr12_32287000_32287400	0.0147	0.28	0.677	no
ENSG00000170456	chr12_31899000_31902000	chr12_32299200_32299800	0.0388	0.00423	0.0236	no
ENSG00000170456	chr12_31899000_31902000	chr12_32410800_32411200	0.0296	0.029	0.112	no
ENSG00000170456	chr12_31899000_31902000	chr12_32417800_32419200	0.0117	0.39	0.866	no
ENSG00000170456	chr12_31899000_31902000	chr12_32424000_32426000	0.0668	8.54e-07	1.97e-05	yes
ENSG00000170456	chr12_31899000_31902000	chr12_32426400_32427400	0.0322	0.0175	0.0744	no
ENSG00000170456	chr12_31899000_31902000	chr12_32454200_32455400	-0.0139	0.307	0.726	no
ENSG00000170456	chr12_31899000_31902000	chr12_32621200_32621600	-0.00239	0.86	0.966	no
ENSG00000174718	chr12_31899000_31902000	chr12_31904200_31905600	0.0502	0.00162	0.0108	yes
ENSG00000174718	chr12_31899000_31902000	chr12_31916200_31916800	0.0489	0.00213	0.0135	no
ENSG00000174718	chr12_31899000_31902000	chr12_31956800_31957600	0.0712	7.63e-06	0.000126	yes
ENSG00000174718	chr12_31899000_31902000	chr12_31959400_31962000	0.0808	3.85e-07	9.94e-06	yes
ENSG00000174718	chr12_31899000_31902000	chr12_31962600_31965000	0.0761	1.72e-06	3.57e-05	yes
ENSG00000174718	chr12_31899000_31902000	chr12_31985600_31986600	0.0602	0.000156	0.00158	yes
ENSG00000174718	chr12_31899000_31902000	chr12_31987400_31988600	0.00239	0.881	0.966	no
ENSG00000174718	chr12_31899000_31902000	chr12_32012200_32013200	0.0274	0.0852	0.264	no
ENSG00000174718	chr12_31899000_31902000	chr12_32027600_32028600	0.0274	0.0851	0.264	no
ENSG00000174718	chr12_31899000_31902000	chr12_32043200_32044800	-0.00309	0.846	0.966	no
ENSG00000174718	chr12_31899000_31902000	chr12_32048200_32051600	0.121	2.61e-14	4.26e-12	yes
ENSG00000174718	chr12_31899000_31902000	chr12_32058600_32060600	0.0422	0.00802	0.0397	no
ENSG00000174718	chr12_31899000_31902000	chr12_32080800_32082400	0.0105	0.511	0.966	no
ENSG00000174718	chr12_31899000_31902000	chr12_32119200_32120200	0.0604	0.000147	0.00151	yes
ENSG00000174718	chr12_31899000_31902000	chr12_32143800_32144600	0.0148	0.354	0.807	no
ENSG00000174718	chr12_31899000_31902000	chr12_32287000_32287400	0.0348	0.0288	0.111	no
ENSG00000174718	chr12_31899000_31902000	chr12_32299200_32299800	0.0348	0.0288	0.111	no
ENSG00000174718	chr12_31899000_31902000	chr12_32410800_32411200	0.0461	0.00381	0.0217	no
ENSG00000174718	chr12_31899000_31902000	chr12_32417800_32419200	0.0139	0.384	0.857	no
ENSG00000174718	chr12_31899000_31902000	chr12_32424000_32426000	0.0819	2.68e-07	7.28e-06	yes
ENSG00000174718	chr12_31899000_31902000	chr12_32426400_32427400	0.0502	0.00163	0.0109	yes
ENSG00000174718	chr12_31899000_31902000	chr12_32454200_32455400	-0.00267	0.867	0.966	no
ENSG00000013573	chr12_31904200_31905600	chr12_31916200_31916800	0.0117	0.762	0.966	no
ENSG00000013573	chr12_31904200_31905600	chr12_31956800_31957600	0.0117	0.762	0.966	no
ENSG00000013573	chr12_31904200_31905600	chr12_31959400_31962000	0.0546	0.156	0.427	no
ENSG00000013573	chr12_31904200_31905600	chr12_31962600_31965000	0.099	0.01	0.0475	yes
ENSG00000013573	chr12_31904200_31905600	chr12_31985600_31986600	0.0772	0.0449	0.158	no
ENSG00000013573	chr12_31904200_31905600	chr12_31987400_31988600	-0.0161	0.677	0.966	no
ENSG00000013573	chr12_31904200_31905600	chr12_32012200_32013200	0.0334	0.387	0.861	no
ENSG00000013573	chr12_31904200_31905600	chr12_32027600_32028600	-0.0139	0.718	0.966	no
ENSG00000013573	chr12_31904200_31905600	chr12_32043200_32044800	0.0978	0.011	0.0512	no
ENSG00000013573	chr12_31904200_31905600	chr12_32048200_32051600	0.0287	0.456	0.961	no
ENSG00000013573	chr12_31904200_31905600	chr12_32058600_32060600	0.014	0.717	0.966	no
ENSG00000013573	chr12_31904200_31905600	chr12_32080800_32082400	0.0713	0.0642	0.211	no
ENSG00000013573	chr12_31904200_31905600	chr12_32119200_32120200	0.0483	0.21	0.54	no
ENSG00000013573	chr12_31904200_31905600	chr12_32143800_32144600	-0.0113	0.769	0.966	no
ENSG00000087470	chr12_31904200_31905600	chr12_31916200_31916800	0.0547	0.00115	0.00815	yes
ENSG00000087470	chr12_31904200_31905600	chr12_31956800_31957600	0.0439	0.00901	0.0436	no
ENSG00000087470	chr12_31904200_31905600	chr12_31959400_31962000	0.0657	9.19e-05	0.00102	yes
ENSG00000087470	chr12_31904200_31905600	chr12_31962600_31965000	0.0566	0.000759	0.00582	yes
ENSG00000087470	chr12_31904200_31905600	chr12_31985600_31986600	0.0103	0.542	0.966	no
ENSG00000087470	chr12_31904200_31905600	chr12_31987400_31988600	0.0282	0.0935	0.284	no
ENSG00000087470	chr12_31904200_31905600	chr12_32012200_32013200	0.0165	0.326	0.76	no
ENSG00000087470	chr12_31904200_31905600	chr12_32027600_32028600	0.0221	0.188	0.496	no
ENSG00000087470	chr12_31904200_31905600	chr12_32043200_32044800	0.0383	0.0229	0.0925	no
ENSG00000087470	chr12_31904200_31905600	chr12_32048200_32051600	0.0324	0.0543	0.185	no
ENSG00000087470	chr12_31904200_31905600	chr12_32058600_32060600	0.0334	0.0469	0.164	no
ENSG00000087470	chr12_31904200_31905600	chr12_32080800_32082400	0.0504	0.00273	0.0166	yes
ENSG00000087470	chr12_31904200_31905600	chr12_32119200_32120200	0.018	0.284	0.684	no
ENSG00000087470	chr12_31904200_31905600	chr12_32143800_32144600	0.041	0.0148	0.0649	no
ENSG00000087470	chr12_31904200_31905600	chr12_32287000_32287400	0.041	0.0148	0.0649	no
ENSG00000087470	chr12_31904200_31905600	chr12_32299200_32299800	0.0691	3.95e-05	0.000503	yes
ENSG00000087470	chr12_31904200_31905600	chr12_32410800_32411200	0.00258	0.878	0.966	no
ENSG00000087470	chr12_31904200_31905600	chr12_32417800_32419200	0.0244	0.148	0.408	no
ENSG00000087470	chr12_31904200_31905600	chr12_32424000_32426000	0.0278	0.0978	0.295	no
ENSG00000087470	chr12_31904200_31905600	chr12_32426400_32427400	0.0421	0.0124	0.0564	no
ENSG00000087470	chr12_31904200_31905600	chr12_32454200_32455400	-0.0127	0.451	0.955	no
ENSG00000139132	chr12_31904200_31905600	chr12_31916200_31916800	-0.0349	0.63	0.966	no
ENSG00000139132	chr12_31904200_31905600	chr12_31956800_31957600	0.11	0.127	0.363	no
ENSG00000139132	chr12_31904200_31905600	chr12_31959400_31962000	-0.0546	0.452	0.956	no
ENSG00000139132	chr12_31904200_31905600	chr12_31962600_31965000	0.135	0.0619	0.205	no
ENSG00000139132	chr12_31904200_31905600	chr12_31985600_31986600	0.11	0.127	0.363	no
ENSG00000139132	chr12_31904200_31905600	chr12_31987400_31988600	-0.0245	0.736	0.966	no
ENSG00000139132	chr12_31904200_31905600	chr12_32012200_32013200	-0.0502	0.489	0.966	no
ENSG00000139132	chr12_31904200_31905600	chr12_32027600_32028600	-0.02	0.784	0.966	no
ENSG00000139132	chr12_31904200_31905600	chr12_32043200_32044800	-0.0141	0.846	0.966	no
ENSG00000139132	chr12_31904200_31905600	chr12_32048200_32051600	0.105	0.149	0.412	no
ENSG00000139132	chr12_31904200_31905600	chr12_32058600_32060600	-0.0284	0.696	0.966	no
ENSG00000139132	chr12_31904200_31905600	chr12_32080800_32082400	0.125	0.0846	0.263	no
ENSG00000139132	chr12_31904200_31905600	chr12_32119200_32120200	-0.0318	0.661	0.966	no
ENSG00000139132	chr12_31904200_31905600	chr12_32299200_32299800	0.143	0.0484	0.168	no
ENSG00000139132	chr12_31904200_31905600	chr12_32410800_32411200	-0.0141	0.846	0.966	no
ENSG00000139132	chr12_31904200_31905600	chr12_32417800_32419200	-0.0141	0.846	0.966	no
ENSG00000139132	chr12_31904200_31905600	chr12_32424000_32426000	-0.0141	0.846	0.966	no
ENSG00000139132	chr12_31904200_31905600	chr12_32426400_32427400	-0.0141	0.846	0.966	no
ENSG00000139132	chr12_31904200_31905600	chr12_32454200_32455400	0.0985	0.174	0.465	no
ENSG00000139146	chr12_31904200_31905600	chr12_31916200_31916800	0.0191	0.229	0.577	no
ENSG00000139146	chr12_31904200_31905600	chr12_31956800_31957600	0.0315	0.0473	0.165	no
ENSG00000139146	chr12_31904200_31905600	chr12_31959400_31962000	0.0653	3.88e-05	0.000496	yes
ENSG00000139146	chr12_31904200_31905600	chr12_31962600_31965000	0.0456	0.00406	0.0229	no
ENSG00000139146	chr12_31904200_31905600	chr12_31985600_31986600	0.0321	0.0436	0.155	no
ENSG00000139146	chr12_31904200_31905600	chr12_31987400_31988600	0.00949	0.55	0.966	no
ENSG00000139146	chr12_31904200_31905600	chr12_32012200_32013200	0.025	0.116	0.338	no
ENSG00000139146	chr12_31904200_31905600	chr12_32027600_32028600	0.033	0.0377	0.138	no
ENSG00000139146	chr12_31904200_31905600	chr12_32043200_32044800	-0.0138	0.385	0.858	no
ENSG00000139146	chr12_31904200_31905600	chr12_32048200_32051600	0.0255	0.108	0.319	no
ENSG00000139146	chr12_31904200_31905600	chr12_32058600_32060600	0.0362	0.0227	0.0917	no
ENSG00000139146	chr12_31904200_31905600	chr12_32080800_32082400	0.0487	0.00218	0.0138	no
ENSG00000139146	chr12_31904200_31905600	chr12_32119200_32120200	0.0165	0.298	0.71	no
ENSG00000139146	chr12_31904200_31905600	chr12_32143800_32144600	0.0219	0.167	0.451	no
ENSG00000139146	chr12_31904200_31905600	chr12_32287000_32287400	0.0241	0.129	0.368	no
ENSG00000139146	chr12_31904200_31905600	chr12_32299200_32299800	0.0189	0.235	0.59	no
ENSG00000139146	chr12_31904200_31905600	chr12_32410800_32411200	0.00282	0.859	0.966	no
ENSG00000139146	chr12_31904200_31905600	chr12_32417800_32419200	0.0174	0.274	0.665	no
ENSG00000139146	chr12_31904200_31905600	chr12_32424000_32426000	0.00559	0.725	0.966	no
ENSG00000139146	chr12_31904200_31905600	chr12_32426400_32427400	0.0321	0.0433	0.154	no
ENSG00000139146	chr12_31904200_31905600	chr12_32454200_32455400	-0.00988	0.534	0.966	no
ENSG00000151743	chr12_31904200_31905600	chr12_31916200_31916800	-0.0275	0.52	0.966	no
ENSG00000151743	chr12_31904200_31905600	chr12_31956800_31957600	0.128	0.00268	0.0163	yes
ENSG00000151743	chr12_31904200_31905600	chr12_31959400_31962000	0.111	0.00925	0.0445	yes
ENSG00000151743	chr12_31904200_31905600	chr12_31962600_31965000	0.137	0.00133	0.00919	yes
ENSG00000151743	chr12_31904200_31905600	chr12_31985600_31986600	0.0946	0.0266	0.104	no
ENSG00000151743	chr12_31904200_31905600	chr12_31987400_31988600	0.09	0.035	0.13	no
ENSG00000151743	chr12_31904200_31905600	chr12_32012200_32013200	0.0734	0.0858	0.266	no
ENSG00000151743	chr12_31904200_31905600	chr12_32027600_32028600	-0.0111	0.795	0.966	no
ENSG00000151743	chr12_31904200_31905600	chr12_32043200_32044800	0.079	0.0643	0.211	no
ENSG00000151743	chr12_31904200_31905600	chr12_32048200_32051600	0.0994	0.0198	0.0822	no
ENSG00000151743	chr12_31904200_31905600	chr12_32058600_32060600	-0.0309	0.471	0.966	no
ENSG00000151743	chr12_31904200_31905600	chr12_32080800_32082400	0.0852	0.046	0.162	no
ENSG00000151743	chr12_31904200_31905600	chr12_32119200_32120200	0.0235	0.582	0.966	no
ENSG00000151743	chr12_31904200_31905600	chr12_32143800_32144600	-0.00786	0.854	0.966	no
ENSG00000151743	chr12_31904200_31905600	chr12_32287000_32287400	0.125	0.00332	0.0194	yes
ENSG00000151743	chr12_31904200_31905600	chr12_32299200_32299800	-0.0158	0.712	0.966	no
ENSG00000151743	chr12_31904200_31905600	chr12_32410800_32411200	-0.0177	0.68	0.966	no
ENSG00000151743	chr12_31904200_31905600	chr12_32417800_32419200	0.0702	0.1	0.3	no
ENSG00000151743	chr12_31904200_31905600	chr12_32424000_32426000	0.128	0.00268	0.0163	yes
ENSG00000151743	chr12_31904200_31905600	chr12_32426400_32427400	0.0702	0.1	0.3	no
ENSG00000151743	chr12_31904200_31905600	chr12_32454200_32455400	-0.0209	0.625	0.966	no
ENSG00000151746	chr12_31904200_31905600	chr12_31916200_31916800	0.0174	0.252	0.622	no
ENSG00000151746	chr12_31904200_31905600	chr12_31956800_31957600	0.0381	0.0119	0.0546	no
ENSG00000151746	chr12_31904200_31905600	chr12_31959400_31962000	0.0198	0.191	0.5	no
ENSG00000151746	chr12_31904200_31905600	chr12_31962600_31965000	0.0602	7e-05	0.000812	yes
ENSG00000151746	chr12_31904200_31905600	chr12_31985600_31986600	0.0201	0.185	0.489	no
ENSG00000151746	chr12_31904200_31905600	chr12_31987400_31988600	0.00769	0.612	0.966	no
ENSG00000151746	chr12_31904200_31905600	chr12_32012200_32013200	0.0306	0.0431	0.153	no
ENSG00000151746	chr12_31904200_31905600	chr12_32027600_32028600	0.0155	0.307	0.726	no
ENSG00000151746	chr12_31904200_31905600	chr12_32043200_32044800	0.0389	0.0102	0.0483	no
ENSG00000151746	chr12_31904200_31905600	chr12_32048200_32051600	0.0312	0.0392	0.142	no
ENSG00000151746	chr12_31904200_31905600	chr12_32058600_32060600	0.0131	0.388	0.863	no
ENSG00000151746	chr12_31904200_31905600	chr12_32080800_32082400	0.0463	0.0022	0.0139	no
ENSG00000151746	chr12_31904200_31905600	chr12_32119200_32120200	0.00162	0.915	0.966	no
ENSG00000151746	chr12_31904200_31905600	chr12_32143800_32144600	0.0472	0.00182	0.0119	no
ENSG00000151746	chr12_31904200_31905600	chr12_32287000_32287400	0.0427	0.00482	0.0263	no
ENSG00000151746	chr12_31904200_31905600	chr12_32299200_32299800	0.0433	0.00424	0.0237	no
ENSG00000151746	chr12_31904200_31905600	chr12_32410800_32411200	0.00391	0.796	0.966	no
ENSG00000151746	chr12_31904200_31905600	chr12_32417800_32419200	0.0787	1.94e-07	5.52e-06	yes
ENSG00000151746	chr12_31904200_31905600	chr12_32424000_32426000	0.0248	0.101	0.303	no
ENSG00000151746	chr12_31904200_31905600	chr12_32426400_32427400	0.03	0.0472	0.165	no
ENSG00000151746	chr12_31904200_31905600	chr12_32454200_32455400	-0.0102	0.5	0.966	no
ENSG00000151746	chr12_31904200_31905600	chr12_32621200_32621600	-0.00256	0.866	0.966	no
ENSG00000170456	chr12_31904200_31905600	chr12_31916200_31916800	0.0414	0.0023	0.0144	no
ENSG00000170456	chr12_31904200_31905600	chr12_31956800_31957600	0.016	0.24	0.598	no
ENSG00000170456	chr12_31904200_31905600	chr12_31959400_31962000	0.0331	0.0148	0.0651	no
ENSG00000170456	chr12_31904200_31905600	chr12_31962600_31965000	0.0611	6.67e-06	0.000113	yes
ENSG00000170456	chr12_31904200_31905600	chr12_31985600_31986600	0.0367	0.00685	0.0349	no
ENSG00000170456	chr12_31904200_31905600	chr12_31987400_31988600	0.00441	0.745	0.966	no
ENSG00000170456	chr12_31904200_31905600	chr12_32012200_32013200	0.0433	0.00141	0.00968	no
ENSG00000170456	chr12_31904200_31905600	chr12_32027600_32028600	0.0228	0.0929	0.283	no
ENSG00000170456	chr12_31904200_31905600	chr12_32043200_32044800	0.0357	0.00854	0.0417	no
ENSG00000170456	chr12_31904200_31905600	chr12_32048200_32051600	0.0541	6.64e-05	0.000776	yes
ENSG00000170456	chr12_31904200_31905600	chr12_32058600_32060600	0.017	0.21	0.539	no
ENSG00000170456	chr12_31904200_31905600	chr12_32080800_32082400	0.0461	0.000672	0.00526	no
ENSG00000170456	chr12_31904200_31905600	chr12_32119200_32120200	0.0174	0.2	0.519	no
ENSG00000170456	chr12_31904200_31905600	chr12_32143800_32144600	0.0135	0.321	0.751	no
ENSG00000170456	chr12_31904200_31905600	chr12_32287000_32287400	0.0177	0.193	0.504	no
ENSG00000170456	chr12_31904200_31905600	chr12_32299200_32299800	0.0437	0.00127	0.00887	no
ENSG00000170456	chr12_31904200_31905600	chr12_32410800_32411200	-0.0124	0.362	0.821	no
ENSG00000170456	chr12_31904200_31905600	chr12_32417800_32419200	0.0287	0.0345	0.128	no
ENSG00000170456	chr12_31904200_31905600	chr12_32424000_32426000	0.0228	0.0927	0.282	no
ENSG00000170456	chr12_31904200_31905600	chr12_32426400_32427400	0.0369	0.00655	0.0337	no
ENSG00000170456	chr12_31904200_31905600	chr12_32454200_32455400	0.00683	0.615	0.966	no
ENSG00000170456	chr12_31904200_31905600	chr12_32621200_32621600	-0.00222	0.87	0.966	no
ENSG00000174718	chr12_31904200_31905600	chr12_31916200_31916800	-0.014	0.38	0.851	no
ENSG00000174718	chr12_31904200_31905600	chr12_31956800_31957600	0.0495	0.0019	0.0123	no
ENSG00000174718	chr12_31904200_31905600	chr12_31959400_31962000	0.0483	0.00242	0.015	no
ENSG00000174718	chr12_31904200_31905600	chr12_31962600_31965000	0.0636	6.48e-05	0.00076	yes
ENSG00000174718	chr12_31904200_31905600	chr12_31985600_31986600	0.00263	0.869	0.966	no
ENSG00000174718	chr12_31904200_31905600	chr12_31987400_31988600	0.0208	0.191	0.501	no
ENSG00000174718	chr12_31904200_31905600	chr12_32012200_32013200	0.0378	0.0178	0.0755	no
ENSG00000174718	chr12_31904200_31905600	chr12_32027600_32028600	0.0439	0.00585	0.0307	no
ENSG00000174718	chr12_31904200_31905600	chr12_32043200_32044800	0.0277	0.0822	0.257	no
ENSG00000174718	chr12_31904200_31905600	chr12_32048200_32051600	0.0442	0.00548	0.0292	no
ENSG00000174718	chr12_31904200_31905600	chr12_32058600_32060600	0.0258	0.106	0.314	no
ENSG00000174718	chr12_31904200_31905600	chr12_32080800_32082400	0.0723	5.61e-06	9.74e-05	yes
ENSG00000174718	chr12_31904200_31905600	chr12_32119200_32120200	0.0141	0.376	0.843	no
ENSG00000174718	chr12_31904200_31905600	chr12_32143800_32144600	0.0154	0.333	0.771	no
ENSG00000174718	chr12_31904200_31905600	chr12_32287000_32287400	0.0532	0.000833	0.00628	yes
ENSG00000174718	chr12_31904200_31905600	chr12_32299200_32299800	0.0532	0.000833	0.00628	yes
ENSG00000174718	chr12_31904200_31905600	chr12_32410800_32411200	-5e-04	0.975	0.978	no
ENSG00000174718	chr12_31904200_31905600	chr12_32417800_32419200	0.0148	0.355	0.808	no
ENSG00000174718	chr12_31904200_31905600	chr12_32424000_32426000	0.0249	0.118	0.341	no
ENSG00000174718	chr12_31904200_31905600	chr12_32426400_32427400	0.0518	0.00114	0.00813	yes
ENSG00000174718	chr12_31904200_31905600	chr12_32454200_32455400	-0.0129	0.418	0.908	no
ENSG00000013573	chr12_31916200_31916800	chr12_31956800_31957600	0.0297	0.441	0.941	no
ENSG00000013573	chr12_31916200_31916800	chr12_31959400_31962000	0.129	8e-04	0.00608	yes
ENSG00000013573	chr12_31916200_31916800	chr12_31962600_31965000	0.0169	0.661	0.966	no
ENSG00000013573	chr12_31916200_31916800	chr12_31985600_31986600	0.0649	0.0919	0.28	no
ENSG00000013573	chr12_31916200_31916800	chr12_31987400_31988600	0.107	0.00538	0.0287	yes
ENSG00000013573	chr12_31916200_31916800	chr12_32012200_32013200	0.0601	0.119	0.344	no
ENSG00000013573	chr12_31916200_31916800	chr12_32027600_32028600	0.127	0.000928	0.00686	yes
ENSG00000013573	chr12_31916200_31916800	chr12_32043200_32044800	-0.0111	0.774	0.966	no
ENSG00000013573	chr12_31916200_31916800	chr12_32048200_32051600	0.0714	0.0638	0.21	no
ENSG00000013573	chr12_31916200_31916800	chr12_32058600_32060600	0.0321	0.405	0.889	no
ENSG00000013573	chr12_31916200_31916800	chr12_32080800_32082400	0.0131	0.733	0.966	no
ENSG00000013573	chr12_31916200_31916800	chr12_32119200_32120200	0.0233	0.546	0.966	no
ENSG00000013573	chr12_31916200_31916800	chr12_32143800_32144600	-0.00902	0.815	0.966	no
ENSG00000087470	chr12_31916200_31916800	chr12_31956800_31957600	-0.0169	0.314	0.738	no
ENSG00000087470	chr12_31916200_31916800	chr12_31959400_31962000	0.0381	0.0236	0.0947	no
ENSG00000087470	chr12_31916200_31916800	chr12_31962600_31965000	0.0392	0.0197	0.0819	no
ENSG00000087470	chr12_31916200_31916800	chr12_31985600_31986600	0.0297	0.0778	0.246	no
ENSG00000087470	chr12_31916200_31916800	chr12_31987400_31988600	0.0169	0.315	0.74	no
ENSG00000087470	chr12_31916200_31916800	chr12_32012200_32013200	0.00119	0.943	0.966	no
ENSG00000087470	chr12_31916200_31916800	chr12_32027600_32028600	0.0619	0.00023	0.00218	yes
ENSG00000087470	chr12_31916200_31916800	chr12_32043200_32044800	0.035	0.0373	0.137	no
ENSG00000087470	chr12_31916200_31916800	chr12_32048200_32051600	0.0324	0.0541	0.184	no
ENSG00000087470	chr12_31916200_31916800	chr12_32058600_32060600	0.0322	0.0553	0.187	no
ENSG00000087470	chr12_31916200_31916800	chr12_32080800_32082400	-0.000701	0.967	0.973	no
ENSG00000087470	chr12_31916200_31916800	chr12_32119200_32120200	-0.0168	0.319	0.746	no
ENSG00000087470	chr12_31916200_31916800	chr12_32143800_32144600	-0.00851	0.613	0.966	no
ENSG00000087470	chr12_31916200_31916800	chr12_32287000_32287400	0.0128	0.448	0.951	no
ENSG00000087470	chr12_31916200_31916800	chr12_32299200_32299800	0.0095	0.573	0.966	no
ENSG00000087470	chr12_31916200_31916800	chr12_32410800_32411200	-0.0121	0.474	0.966	no
ENSG00000087470	chr12_31916200_31916800	chr12_32417800_32419200	0.0143	0.396	0.875	no
ENSG00000087470	chr12_31916200_31916800	chr12_32424000_32426000	-0.000965	0.954	0.967	no
ENSG00000087470	chr12_31916200_31916800	chr12_32426400_32427400	-0.0146	0.386	0.859	no
ENSG00000087470	chr12_31916200_31916800	chr12_32454200_32455400	0.0597	0.00038	0.00329	yes
ENSG00000139131	chr12_31916200_31916800	chr12_31956800_31957600	0.0528	0.154	0.422	no
ENSG00000139131	chr12_31916200_31916800	chr12_31959400_31962000	0.0168	0.65	0.966	no
ENSG00000139131	chr12_31916200_31916800	chr12_31962600_31965000	0.0369	0.319	0.747	no
ENSG00000139131	chr12_31916200_31916800	chr12_31985600_31986600	0.103	0.0052	0.028	yes
ENSG00000139131	chr12_31916200_31916800	chr12_31987400_31988600	-0.0103	0.782	0.966	no
ENSG00000139131	chr12_31916200_31916800	chr12_32012200_32013200	0.09	0.015	0.0658	no
ENSG00000139131	chr12_31916200_31916800	chr12_32027600_32028600	0.077	0.0375	0.137	no
ENSG00000139131	chr12_31916200_31916800	chr12_32043200_32044800	-0.013	0.725	0.966	no
ENSG00000139131	chr12_31916200_31916800	chr12_32048200_32051600	0.0743	0.0448	0.158	no
ENSG00000139131	chr12_31916200_31916800	chr12_32058600_32060600	0.11	0.00299	0.0178	yes
ENSG00000139131	chr12_31916200_31916800	chr12_32080800_32082400	-0.0213	0.566	0.966	no
ENSG00000139131	chr12_31916200_31916800	chr12_32119200_32120200	-0.0185	0.617	0.966	no
ENSG00000139131	chr12_31916200_31916800	chr12_32143800_32144600	-0.00918	0.804	0.966	no
ENSG00000139131	chr12_31916200_31916800	chr12_32287000_32287400	-0.0113	0.761	0.966	no
ENSG00000139131	chr12_31916200_31916800	chr12_32299200_32299800	-0.0122	0.743	0.966	no
ENSG00000139131	chr12_31916200_31916800	chr12_32410800_32411200	-0.0113	0.761	0.966	no
ENSG00000139131	chr12_31916200_31916800	chr12_32417800_32419200	-0.0113	0.761	0.966	no
ENSG00000139131	chr12_31916200_31916800	chr12_32424000_32426000	0.077	0.0375	0.137	no
ENSG00000139131	chr12_31916200_31916800	chr12_32426400_32427400	-0.0146	0.694	0.966	no
ENSG00000139131	chr12_31916200_31916800	chr12_32454200_32455400	0.135	0.000252	0.00234	yes
ENSG00000139132	chr12_31916200_31916800	chr12_31956800_31957600	0.125	0.0846	0.263	no
ENSG00000139132	chr12_31916200_31916800	chr12_31959400_31962000	0.18	0.0125	0.0568	no
ENSG00000139132	chr12_31916200_31916800	chr12_31962600_31965000	0.155	0.0321	0.121	no
ENSG00000139132	chr12_31916200_31916800	chr12_31985600_31986600	0.125	0.0846	0.263	no
ENSG00000139132	chr12_31916200_31916800	chr12_31987400_31988600	-0.0226	0.755	0.966	no
ENSG00000139132	chr12_31916200_31916800	chr12_32012200_32013200	-0.0464	0.523	0.966	no
ENSG00000139132	chr12_31916200_31916800	chr12_32027600_32028600	-0.0184	0.8	0.966	no
ENSG00000139132	chr12_31916200_31916800	chr12_32043200_32044800	-0.013	0.858	0.966	no
ENSG00000139132	chr12_31916200_31916800	chr12_32048200_32051600	0.0294	0.686	0.966	no
ENSG00000139132	chr12_31916200_31916800	chr12_32058600_32060600	-0.0262	0.718	0.966	no
ENSG00000139132	chr12_31916200_31916800	chr12_32080800_32082400	-0.0323	0.657	0.966	no
ENSG00000139132	chr12_31916200_31916800	chr12_32119200_32120200	-0.0294	0.686	0.966	no
ENSG00000139132	chr12_31916200_31916800	chr12_32299200_32299800	-0.0294	0.686	0.966	no
ENSG00000139132	chr12_31916200_31916800	chr12_32410800_32411200	-0.013	0.858	0.966	no
ENSG00000139132	chr12_31916200_31916800	chr12_32417800_32419200	-0.013	0.858	0.966	no
ENSG00000139132	chr12_31916200_31916800	chr12_32424000_32426000	-0.013	0.858	0.966	no
ENSG00000139132	chr12_31916200_31916800	chr12_32426400_32427400	-0.013	0.858	0.966	no
ENSG00000139132	chr12_31916200_31916800	chr12_32454200_32455400	0.262	0.00024	0.00225	yes
ENSG00000139146	chr12_31916200_31916800	chr12_31956800_31957600	-0.00198	0.901	0.966	no
ENSG00000139146	chr12_31916200_31916800	chr12_31959400_31962000	0.0486	0.00222	0.014	no
ENSG00000139146	chr12_31916200_31916800	chr12_31962600_31965000	0.0328	0.039	0.142	no
ENSG00000139146	chr12_31916200_31916800	chr12_31985600_31986600	0.0465	0.00344	0.02	no
ENSG00000139146	chr12_31916200_31916800	chr12_31987400_31988600	0.0404	0.0109	0.0509	no
ENSG00000139146	chr12_31916200_31916800	chr12_32012200_32013200	0.00701	0.659	0.966	no
ENSG00000139146	chr12_31916200_31916800	chr12_32027600_32028600	0.044	0.00562	0.0298	no
ENSG00000139146	chr12_31916200_31916800	chr12_32043200_32044800	0.0328	0.039	0.142	no
ENSG00000139146	chr12_31916200_31916800	chr12_32048200_32051600	0.0424	0.00757	0.0378	no
ENSG00000139146	chr12_31916200_31916800	chr12_32058600_32060600	0.0509	0.00135	0.00932	yes
ENSG00000139146	chr12_31916200_31916800	chr12_32080800_32082400	-0.00112	0.944	0.966	no
ENSG00000139146	chr12_31916200_31916800	chr12_32119200_32120200	0.0116	0.466	0.966	no
ENSG00000139146	chr12_31916200_31916800	chr12_32143800_32144600	-0.00722	0.65	0.966	no
ENSG00000139146	chr12_31916200_31916800	chr12_32287000_32287400	0.0106	0.506	0.966	no
ENSG00000139146	chr12_31916200_31916800	chr12_32299200_32299800	0.0071	0.655	0.966	no
ENSG00000139146	chr12_31916200_31916800	chr12_32410800_32411200	0.00816	0.607	0.966	no
ENSG00000139146	chr12_31916200_31916800	chr12_32417800_32419200	0.0256	0.108	0.318	no
ENSG00000139146	chr12_31916200_31916800	chr12_32424000_32426000	0.0132	0.405	0.89	no
ENSG00000139146	chr12_31916200_31916800	chr12_32426400_32427400	-0.0137	0.387	0.861	no
ENSG00000139146	chr12_31916200_31916800	chr12_32454200_32455400	0.0521	0.00104	0.00751	yes
ENSG00000151743	chr12_31916200_31916800	chr12_31956800_31957600	-0.0204	0.634	0.966	no
ENSG00000151743	chr12_31916200_31916800	chr12_31959400_31962000	0.106	0.0126	0.0569	no
ENSG00000151743	chr12_31916200_31916800	chr12_31962600_31965000	-0.0436	0.308	0.727	no
ENSG00000151743	chr12_31916200_31916800	chr12_31985600_31986600	0.0514	0.23	0.579	no
ENSG00000151743	chr12_31916200_31916800	chr12_31987400_31988600	-0.0143	0.738	0.966	no
ENSG00000151743	chr12_31916200_31916800	chr12_32012200_32013200	-0.0291	0.497	0.966	no
ENSG00000151743	chr12_31916200_31916800	chr12_32027600_32028600	-0.00904	0.833	0.966	no
ENSG00000151743	chr12_31916200_31916800	chr12_32043200_32044800	-0.0157	0.713	0.966	no
ENSG00000151743	chr12_31916200_31916800	chr12_32048200_32051600	0.0674	0.115	0.334	no
ENSG00000151743	chr12_31916200_31916800	chr12_32058600_32060600	0.0514	0.23	0.579	no
ENSG00000151743	chr12_31916200_31916800	chr12_32080800_32082400	0.0452	0.291	0.695	no
ENSG00000151743	chr12_31916200_31916800	chr12_32119200_32120200	0.0424	0.321	0.75	no
ENSG00000151743	chr12_31916200_31916800	chr12_32143800_32144600	-0.00639	0.881	0.966	no
ENSG00000151743	chr12_31916200_31916800	chr12_32287000_32287400	-0.0111	0.796	0.966	no
ENSG00000151743	chr12_31916200_31916800	chr12_32299200_32299800	-0.0128	0.765	0.966	no
ENSG00000151743	chr12_31916200_31916800	chr12_32410800_32411200	0.117	0.00615	0.032	yes
ENSG00000151743	chr12_31916200_31916800	chr12_32417800_32419200	-0.017	0.691	0.966	no
ENSG00000151743	chr12_31916200_31916800	chr12_32424000_32426000	-0.0204	0.634	0.966	no
ENSG00000151743	chr12_31916200_31916800	chr12_32426400_32427400	-0.017	0.691	0.966	no
ENSG00000151743	chr12_31916200_31916800	chr12_32454200_32455400	-0.017	0.691	0.966	no
ENSG00000151746	chr12_31916200_31916800	chr12_31956800_31957600	0.0113	0.456	0.961	no
ENSG00000151746	chr12_31916200_31916800	chr12_31959400_31962000	0.0305	0.0437	0.155	no
ENSG00000151746	chr12_31916200_31916800	chr12_31962600_31965000	0.0293	0.0527	0.18	no
ENSG00000151746	chr12_31916200_31916800	chr12_31985600_31986600	0.0451	0.00289	0.0174	no
ENSG00000151746	chr12_31916200_31916800	chr12_31987400_31988600	0.0138	0.363	0.822	no
ENSG00000151746	chr12_31916200_31916800	chr12_32012200_32013200	-0.00326	0.83	0.966	no
ENSG00000151746	chr12_31916200_31916800	chr12_32027600_32028600	0.0615	4.81e-05	0.000593	yes
ENSG00000151746	chr12_31916200_31916800	chr12_32043200_32044800	0.0308	0.0417	0.149	no
ENSG00000151746	chr12_31916200_31916800	chr12_32048200_32051600	0.0352	0.02	0.0828	no
ENSG00000151746	chr12_31916200_31916800	chr12_32058600_32060600	0.0482	0.00145	0.00986	no
ENSG00000151746	chr12_31916200_31916800	chr12_32080800_32082400	3.26e-05	0.998	0.998	no
ENSG00000151746	chr12_31916200_31916800	chr12_32119200_32120200	0.0235	0.12	0.346	no
ENSG00000151746	chr12_31916200_31916800	chr12_32143800_32144600	-0.007	0.644	0.966	no
ENSG00000151746	chr12_31916200_31916800	chr12_32287000_32287400	0.0117	0.441	0.941	no
ENSG00000151746	chr12_31916200_31916800	chr12_32299200_32299800	0.0046	0.761	0.966	no
ENSG00000151746	chr12_31916200_31916800	chr12_32410800_32411200	-0.0112	0.46	0.966	no
ENSG00000151746	chr12_31916200_31916800	chr12_32417800_32419200	0.0439	0.00372	0.0213	no
ENSG00000151746	chr12_31916200_31916800	chr12_32424000_32426000	0.0102	0.499	0.966	no
ENSG00000151746	chr12_31916200_31916800	chr12_32426400_32427400	-0.0129	0.395	0.874	no
ENSG00000151746	chr12_31916200_31916800	chr12_32454200_32455400	0.0899	2.65e-09	1.33e-07	yes
ENSG00000151746	chr12_31916200_31916800	chr12_32621200_32621600	-0.00211	0.889	0.966	no
ENSG00000170456	chr12_31916200_31916800	chr12_31956800_31957600	0.0134	0.323	0.754	no
ENSG00000170456	chr12_31916200_31916800	chr12_31959400_31962000	0.0698	2.6e-07	7.1e-06	yes
ENSG00000170456	chr12_31916200_31916800	chr12_31962600_31965000	0.0509	0.000175	0.00174	yes
ENSG00000170456	chr12_31916200_31916800	chr12_31985600_31986600	0.0274	0.0434	0.154	no
ENSG00000170456	chr12_31916200_31916800	chr12_31987400_31988600	0.0105	0.441	0.94	no
ENSG00000170456	chr12_31916200_31916800	chr12_32012200_32013200	0.00781	0.565	0.966	no
ENSG00000170456	chr12_31916200_31916800	chr12_32027600_32028600	0.0501	0.000219	0.00209	yes
ENSG00000170456	chr12_31916200_31916800	chr12_32043200_32044800	0.0491	0.000295	0.00267	no
ENSG00000170456	chr12_31916200_31916800	chr12_32048200_32051600	0.0573	2.42e-05	0.000334	yes
ENSG00000170456	chr12_31916200_31916800	chr12_32058600_32060600	0.0211	0.12	0.347	no
ENSG00000170456	chr12_31916200_31916800	chr12_32080800_32082400	0.0144	0.287	0.689	no
ENSG00000170456	chr12_31916200_31916800	chr12_32119200_32120200	0.0069	0.611	0.966	no
ENSG00000170456	chr12_31916200_31916800	chr12_32143800_32144600	-0.00691	0.611	0.966	no
ENSG00000170456	chr12_31916200_31916800	chr12_32287000_32287400	0.00853	0.53	0.966	no
ENSG00000170456	chr12_31916200_31916800	chr12_32299200_32299800	0.00685	0.614	0.966	no
ENSG00000170456	chr12_31916200_31916800	chr12_32410800_32411200	0.00899	0.508	0.966	no
ENSG00000170456	chr12_31916200_31916800	chr12_32417800_32419200	0.00647	0.634	0.966	no
ENSG00000170456	chr12_31916200_31916800	chr12_32424000_32426000	-0.00216	0.874	0.966	no
ENSG00000170456	chr12_31916200_31916800	chr12_32426400_32427400	-0.0119	0.382	0.853	no
ENSG00000170456	chr12_31916200_31916800	chr12_32454200_32455400	0.0628	3.66e-06	6.76e-05	yes
ENSG00000170456	chr12_31916200_31916800	chr12_32621200_32621600	-0.00178	0.896	0.966	no
ENSG00000174718	chr12_31916200_31916800	chr12_31956800_31957600	0.000307	0.985	0.986	no
ENSG00000174718	chr12_31916200_31916800	chr12_31959400_31962000	0.0639	6.06e-05	0.000719	yes
ENSG00000174718	chr12_31916200_31916800	chr12_31962600_31965000	0.0415	0.00917	0.0442	no
ENSG00000174718	chr12_31916200_31916800	chr12_31985600_31986600	0.024	0.132	0.373	no
ENSG00000174718	chr12_31916200_31916800	chr12_31987400_31988600	-0.0107	0.503	0.966	no
ENSG00000174718	chr12_31916200_31916800	chr12_32012200_32013200	0.0129	0.42	0.911	no
ENSG00000174718	chr12_31916200_31916800	chr12_32027600_32028600	0.0294	0.0653	0.214	no
ENSG00000174718	chr12_31916200_31916800	chr12_32043200_32044800	0.0492	0.002	0.0129	no
ENSG00000174718	chr12_31916200_31916800	chr12_32048200_32051600	0.0541	0.000676	0.00529	yes
ENSG00000174718	chr12_31916200_31916800	chr12_32058600_32060600	0.0165	0.299	0.712	no
ENSG00000174718	chr12_31916200_31916800	chr12_32080800_32082400	0.0129	0.42	0.911	no
ENSG00000174718	chr12_31916200_31916800	chr12_32119200_32120200	0.000599	0.97	0.975	no
ENSG00000174718	chr12_31916200_31916800	chr12_32143800_32144600	-0.00738	0.643	0.966	no
ENSG00000174718	chr12_31916200_31916800	chr12_32287000_32287400	0.0124	0.438	0.937	no
ENSG00000174718	chr12_31916200_31916800	chr12_32299200_32299800	0.0124	0.438	0.937	no
ENSG00000174718	chr12_31916200_31916800	chr12_32410800_32411200	0.01	0.53	0.966	no
ENSG00000174718	chr12_31916200_31916800	chr12_32417800_32419200	0.00947	0.552	0.966	no
ENSG00000174718	chr12_31916200_31916800	chr12_32424000_32426000	2.06e-05	0.999	0.999	no
ENSG00000174718	chr12_31916200_31916800	chr12_32426400_32427400	-0.0135	0.396	0.875	no
ENSG00000174718	chr12_31916200_31916800	chr12_32454200_32455400	0.0283	0.0761	0.241	no
ENSG00000013573	chr12_31956800_31957600	chr12_31959400_31962000	0.0585	0.129	0.367	no
ENSG00000013573	chr12_31956800_31957600	chr12_31962600_31965000	0.117	0.00235	0.0147	yes
ENSG00000013573	chr12_31956800_31957600	chr12_31985600_31986600	-0.0325	0.4	0.881	no
ENSG00000013573	chr12_31956800_31957600	chr12_31987400_31988600	-0.0128	0.74	0.966	no
ENSG00000013573	chr12_31956800_31957600	chr12_32012200_32013200	0.107	0.00539	0.0288	yes
ENSG00000013573	chr12_31956800_31957600	chr12_32027600_32028600	-0.0111	0.774	0.966	no
ENSG00000013573	chr12_31956800_31957600	chr12_32043200_32044800	0.127	0.000928	0.00686	yes
ENSG00000013573	chr12_31956800_31957600	chr12_32048200_32051600	0.0714	0.0638	0.21	no
ENSG00000013573	chr12_31956800_31957600	chr12_32058600_32060600	-0.0266	0.49	0.966	no
ENSG00000013573	chr12_31956800_31957600	chr12_32080800_32082400	0.0131	0.733	0.966	no
ENSG00000013573	chr12_31956800_31957600	chr12_32119200_32120200	0.0233	0.546	0.966	no
ENSG00000013573	chr12_31956800_31957600	chr12_32143800_32144600	-0.00902	0.815	0.966	no
ENSG00000087470	chr12_31956800_31957600	chr12_31959400_31962000	0.0536	0.00143	0.00976	yes
ENSG00000087470	chr12_31956800_31957600	chr12_31962600_31965000	0.0747	8.74e-06	0.000142	yes
ENSG00000087470	chr12_31956800_31957600	chr12_31985600_31986600	-0.00449	0.789	0.966	no
ENSG00000087470	chr12_31956800_31957600	chr12_31987400_31988600	0.0541	0.00128	0.00895	yes
ENSG00000087470	chr12_31956800_31957600	chr12_32012200_32013200	0.0514	0.00226	0.0142	yes
ENSG00000087470	chr12_31956800_31957600	chr12_32027600_32028600	-0.0102	0.544	0.966	no
ENSG00000087470	chr12_31956800_31957600	chr12_32043200_32044800	0.0166	0.323	0.754	no
ENSG00000087470	chr12_31956800_31957600	chr12_32048200_32051600	0.0503	0.00277	0.0167	yes
ENSG00000087470	chr12_31956800_31957600	chr12_32058600_32060600	0.059	0.000448	0.00377	yes
ENSG00000087470	chr12_31956800_31957600	chr12_32080800_32082400	0.0202	0.231	0.581	no
ENSG00000087470	chr12_31956800_31957600	chr12_32119200_32120200	0.0458	0.00648	0.0334	no
ENSG00000087470	chr12_31956800_31957600	chr12_32143800_32144600	0.0318	0.0584	0.195	no
ENSG00000087470	chr12_31956800_31957600	chr12_32287000_32287400	-0.0102	0.544	0.966	no
ENSG00000087470	chr12_31956800_31957600	chr12_32299200_32299800	0.0147	0.383	0.855	no
ENSG00000087470	chr12_31956800_31957600	chr12_32410800_32411200	0.0173	0.302	0.717	no
ENSG00000087470	chr12_31956800_31957600	chr12_32417800_32419200	0.0197	0.241	0.602	no
ENSG00000087470	chr12_31956800_31957600	chr12_32424000_32426000	0.0423	0.0119	0.0545	no
ENSG00000087470	chr12_31956800_31957600	chr12_32426400_32427400	0.0104	0.537	0.966	no
ENSG00000087470	chr12_31956800_31957600	chr12_32454200_32455400	0.02	0.235	0.59	no
ENSG00000139131	chr12_31956800_31957600	chr12_31959400_31962000	0.0353	0.341	0.786	no
ENSG00000139131	chr12_31956800_31957600	chr12_31962600_31965000	0.0694	0.0609	0.202	no
ENSG00000139131	chr12_31956800_31957600	chr12_31985600_31986600	-0.0293	0.429	0.924	no
ENSG00000139131	chr12_31956800_31957600	chr12_31987400_31988600	0.0939	0.0111	0.0517	no
ENSG00000139131	chr12_31956800_31957600	chr12_32012200_32013200	0.149	5.59e-05	0.000672	yes
ENSG00000139131	chr12_31956800_31957600	chr12_32027600_32028600	-0.0197	0.596	0.966	no
ENSG00000139131	chr12_31956800_31957600	chr12_32043200_32044800	0.0681	0.0659	0.215	no
ENSG00000139131	chr12_31956800_31957600	chr12_32048200_32051600	0.128	0.000515	0.00423	yes
ENSG00000139131	chr12_31956800_31957600	chr12_32058600_32060600	0.0753	0.0419	0.15	no
ENSG00000139131	chr12_31956800_31957600	chr12_32080800_32082400	0.0255	0.492	0.966	no
ENSG00000139131	chr12_31956800_31957600	chr12_32119200_32120200	0.0365	0.324	0.756	no
ENSG00000139131	chr12_31956800_31957600	chr12_32143800_32144600	-0.0118	0.75	0.966	no
ENSG00000139131	chr12_31956800_31957600	chr12_32287000_32287400	-0.0145	0.696	0.966	no
ENSG00000139131	chr12_31956800_31957600	chr12_32299200_32299800	-0.0156	0.673	0.966	no
ENSG00000139131	chr12_31956800_31957600	chr12_32410800_32411200	-0.0145	0.696	0.966	no
ENSG00000139131	chr12_31956800_31957600	chr12_32417800_32419200	-0.0145	0.696	0.966	no
ENSG00000139131	chr12_31956800_31957600	chr12_32424000_32426000	0.0528	0.154	0.422	no
ENSG00000139131	chr12_31956800_31957600	chr12_32426400_32427400	-0.0187	0.613	0.966	no
ENSG00000139131	chr12_31956800_31957600	chr12_32454200_32455400	0.0365	0.324	0.756	no
ENSG00000139132	chr12_31956800_31957600	chr12_31959400_31962000	0.0523	0.471	0.966	no
ENSG00000139132	chr12_31956800_31957600	chr12_31962600_31965000	0.331	2.81e-06	5.42e-05	yes
ENSG00000139132	chr12_31956800_31957600	chr12_31985600_31986600	-0.0378	0.602	0.966	no
ENSG00000139132	chr12_31956800_31957600	chr12_31987400_31988600	-0.0245	0.736	0.966	no
ENSG00000139132	chr12_31956800_31957600	chr12_32012200_32013200	0.179	0.0128	0.0578	no
ENSG00000139132	chr12_31956800_31957600	chr12_32027600_32028600	-0.02	0.784	0.966	no
ENSG00000139132	chr12_31956800_31957600	chr12_32043200_32044800	-0.0141	0.846	0.966	no
ENSG00000139132	chr12_31956800_31957600	chr12_32048200_32051600	0.0173	0.812	0.966	no
ENSG00000139132	chr12_31956800_31957600	chr12_32058600_32060600	-0.0284	0.696	0.966	no
ENSG00000139132	chr12_31956800_31957600	chr12_32080800_32082400	0.284	6.36e-05	0.000748	yes
ENSG00000139132	chr12_31956800_31957600	chr12_32119200_32120200	-0.0318	0.661	0.966	no
ENSG00000139132	chr12_31956800_31957600	chr12_32299200_32299800	-0.0318	0.661	0.966	no
ENSG00000139132	chr12_31956800_31957600	chr12_32410800_32411200	-0.0141	0.846	0.966	no
ENSG00000139132	chr12_31956800_31957600	chr12_32417800_32419200	-0.0141	0.846	0.966	no
ENSG00000139132	chr12_31956800_31957600	chr12_32424000_32426000	-0.0141	0.846	0.966	no
ENSG00000139132	chr12_31956800_31957600	chr12_32426400_32427400	-0.0141	0.846	0.966	no
ENSG00000139132	chr12_31956800_31957600	chr12_32454200_32455400	0.0985	0.174	0.465	no
ENSG00000139146	chr12_31956800_31957600	chr12_31959400_31962000	0.0503	0.00155	0.0104	yes
ENSG00000139146	chr12_31956800_31957600	chr12_31962600_31965000	0.0444	0.0052	0.0279	no
ENSG00000139146	chr12_31956800_31957600	chr12_31985600_31986600	-0.0191	0.23	0.58	no
ENSG00000139146	chr12_31956800_31957600	chr12_31987400_31988600	0.0518	0.0011	0.0079	yes
ENSG00000139146	chr12_31956800_31957600	chr12_32012200_32013200	0.068	1.84e-05	0.000265	yes
ENSG00000139146	chr12_31956800_31957600	chr12_32027600_32028600	-0.0113	0.477	0.966	no
ENSG00000139146	chr12_31956800_31957600	chr12_32043200_32044800	0.0432	0.00649	0.0334	no
ENSG00000139146	chr12_31956800_31957600	chr12_32048200_32051600	0.0604	0.000141	0.00145	yes
ENSG00000139146	chr12_31956800_31957600	chr12_32058600_32060600	0.0396	0.0127	0.0576	no
ENSG00000139146	chr12_31956800_31957600	chr12_32080800_32082400	0.0205	0.198	0.515	no
ENSG00000139146	chr12_31956800_31957600	chr12_32119200_32120200	0.0377	0.0177	0.075	no
ENSG00000139146	chr12_31956800_31957600	chr12_32143800_32144600	0.0366	0.0212	0.087	no
ENSG00000139146	chr12_31956800_31957600	chr12_32287000_32287400	-0.00973	0.54	0.966	no
ENSG00000139146	chr12_31956800_31957600	chr12_32299200_32299800	-0.0108	0.497	0.966	no
ENSG00000139146	chr12_31956800_31957600	chr12_32410800_32411200	0.0142	0.371	0.836	no
ENSG00000139146	chr12_31956800_31957600	chr12_32417800_32419200	0.0352	0.0266	0.104	no
ENSG00000139146	chr12_31956800_31957600	chr12_32424000_32426000	0.04	0.0118	0.0541	no
ENSG00000139146	chr12_31956800_31957600	chr12_32426400_32427400	-0.0115	0.471	0.966	no
ENSG00000139146	chr12_31956800_31957600	chr12_32454200_32455400	-0.0155	0.331	0.767	no
ENSG00000151743	chr12_31956800_31957600	chr12_31959400_31962000	-0.0371	0.385	0.858	no
ENSG00000151743	chr12_31956800_31957600	chr12_31962600_31965000	0.011	0.797	0.966	no
ENSG00000151743	chr12_31956800_31957600	chr12_31985600_31986600	-0.0228	0.594	0.966	no
ENSG00000151743	chr12_31956800_31957600	chr12_31987400_31988600	0.274	6.87e-11	5.25e-09	yes
ENSG00000151743	chr12_31956800_31957600	chr12_32012200_32013200	-0.0265	0.536	0.966	no
ENSG00000151743	chr12_31956800_31957600	chr12_32027600_32028600	-0.00824	0.847	0.966	no
ENSG00000151743	chr12_31956800_31957600	chr12_32043200_32044800	-0.0143	0.738	0.966	no
ENSG00000151743	chr12_31956800_31957600	chr12_32048200_32051600	0.0396	0.354	0.808	no
ENSG00000151743	chr12_31956800_31957600	chr12_32058600_32060600	0.0607	0.155	0.425	no
ENSG00000151743	chr12_31956800_31957600	chr12_32080800_32082400	-0.0243	0.569	0.966	no
ENSG00000151743	chr12_31956800_31957600	chr12_32119200_32120200	0.0514	0.229	0.578	no
ENSG00000151743	chr12_31956800_31957600	chr12_32143800_32144600	-0.00582	0.892	0.966	no
ENSG00000151743	chr12_31956800_31957600	chr12_32287000_32287400	-0.0101	0.813	0.966	no
ENSG00000151743	chr12_31956800_31957600	chr12_32299200_32299800	-0.0117	0.785	0.966	no
ENSG00000151743	chr12_31956800_31957600	chr12_32410800_32411200	-0.0131	0.76	0.966	no
ENSG00000151743	chr12_31956800_31957600	chr12_32417800_32419200	-0.0155	0.717	0.966	no
ENSG00000151743	chr12_31956800_31957600	chr12_32424000_32426000	0.185	1.26e-05	0.000193	yes
ENSG00000151743	chr12_31956800_31957600	chr12_32426400_32427400	-0.0155	0.717	0.966	no
ENSG00000151743	chr12_31956800_31957600	chr12_32454200_32455400	-0.0155	0.717	0.966	no
ENSG00000151746	chr12_31956800_31957600	chr12_31959400_31962000	0.0526	0.000511	0.0042	yes
ENSG00000151746	chr12_31956800_31957600	chr12_31962600_31965000	0.0363	0.0165	0.0711	no
ENSG00000151746	chr12_31956800_31957600	chr12_31985600_31986600	0.00671	0.658	0.966	no
ENSG00000151746	chr12_31956800_31957600	chr12_31987400_31988600	0.0456	0.00257	0.0157	no
ENSG00000151746	chr12_31956800_31957600	chr12_32012200_32013200	0.0494	0.0011	0.00787	no
ENSG00000151746	chr12_31956800_31957600	chr12_32027600_32028600	-0.011	0.466	0.966	no
ENSG00000151746	chr12_31956800_31957600	chr12_32043200_32044800	0.0384	0.0112	0.0519	no
ENSG00000151746	chr12_31956800_31957600	chr12_32048200_32051600	0.0528	0.00049	0.00406	yes
ENSG00000151746	chr12_31956800_31957600	chr12_32058600_32060600	0.0478	0.0016	0.0107	no
ENSG00000151746	chr12_31956800_31957600	chr12_32080800_32082400	0.0311	0.0397	0.144	no
ENSG00000151746	chr12_31956800_31957600	chr12_32119200_32120200	0.0318	0.0359	0.133	no
ENSG00000151746	chr12_31956800_31957600	chr12_32143800_32144600	0.0322	0.0333	0.125	no
ENSG00000151746	chr12_31956800_31957600	chr12_32287000_32287400	-0.00919	0.544	0.966	no
ENSG00000151746	chr12_31956800_31957600	chr12_32299200_32299800	0.0293	0.0527	0.18	no
ENSG00000151746	chr12_31956800_31957600	chr12_32410800_32411200	-0.00973	0.521	0.966	no
ENSG00000151746	chr12_31956800_31957600	chr12_32417800_32419200	0.0537	0.000384	0.00332	yes
ENSG00000151746	chr12_31956800_31957600	chr12_32424000_32426000	0.048	0.00153	0.0103	no
ENSG00000151746	chr12_31956800_31957600	chr12_32426400_32427400	0.00976	0.519	0.966	no
ENSG00000151746	chr12_31956800_31957600	chr12_32454200_32455400	0.0309	0.0415	0.149	no
ENSG00000151746	chr12_31956800_31957600	chr12_32621200_32621600	-0.00183	0.904	0.966	no
ENSG00000170456	chr12_31956800_31957600	chr12_31959400_31962000	0.058	1.9e-05	0.000272	yes
ENSG00000170456	chr12_31956800_31957600	chr12_31962600_31965000	0.0697	2.76e-07	7.48e-06	yes
ENSG00000170456	chr12_31956800_31957600	chr12_31985600_31986600	0.00726	0.593	0.966	no
ENSG00000170456	chr12_31956800_31957600	chr12_31987400_31988600	0.017	0.211	0.542	no
ENSG00000170456	chr12_31956800_31957600	chr12_32012200_32013200	0.0532	8.69e-05	0.00097	yes
ENSG00000170456	chr12_31956800_31957600	chr12_32027600_32028600	-0.00977	0.472	0.966	no
ENSG00000170456	chr12_31956800_31957600	chr12_32043200_32044800	0.0406	0.00278	0.0168	no
ENSG00000170456	chr12_31956800_31957600	chr12_32048200_32051600	0.0626	3.92e-06	7.18e-05	yes
ENSG00000170456	chr12_31956800_31957600	chr12_32058600_32060600	0.0466	0.000589	0.00472	no
ENSG00000170456	chr12_31956800_31957600	chr12_32080800_32082400	0.027	0.0463	0.162	no
ENSG00000170456	chr12_31956800_31957600	chr12_32119200_32120200	0.00119	0.93	0.966	no
ENSG00000170456	chr12_31956800_31957600	chr12_32143800_32144600	0.028	0.0391	0.142	no
ENSG00000170456	chr12_31956800_31957600	chr12_32287000_32287400	-0.00814	0.549	0.966	no
ENSG00000170456	chr12_31956800_31957600	chr12_32299200_32299800	0.0131	0.336	0.776	no
ENSG00000170456	chr12_31956800_31957600	chr12_32410800_32411200	-0.00801	0.555	0.966	no
ENSG00000170456	chr12_31956800_31957600	chr12_32417800_32419200	0.0127	0.351	0.803	no
ENSG00000170456	chr12_31956800_31957600	chr12_32424000_32426000	0.0509	0.000175	0.00173	yes
ENSG00000170456	chr12_31956800_31957600	chr12_32426400_32427400	0.0101	0.457	0.962	no
ENSG00000170456	chr12_31956800_31957600	chr12_32454200_32455400	0.0146	0.283	0.682	no
ENSG00000170456	chr12_31956800_31957600	chr12_32621200_32621600	-0.00144	0.916	0.966	no
ENSG00000174718	chr12_31956800_31957600	chr12_31959400_31962000	0.0598	0.000174	0.00173	yes
ENSG00000174718	chr12_31956800_31957600	chr12_31962600_31965000	0.0782	8.88e-07	2.03e-05	yes
ENSG00000174718	chr12_31956800_31957600	chr12_31985600_31986600	-0.0075	0.638	0.966	no
ENSG00000174718	chr12_31956800_31957600	chr12_31987400_31988600	0.0444	0.00532	0.0285	no
ENSG00000174718	chr12_31956800_31957600	chr12_32012200_32013200	0.0713	7.62e-06	0.000126	yes
ENSG00000174718	chr12_31956800_31957600	chr12_32027600_32028600	-0.0112	0.482	0.966	no
ENSG00000174718	chr12_31956800_31957600	chr12_32043200_32044800	0.0343	0.0312	0.118	no
ENSG00000174718	chr12_31956800_31957600	chr12_32048200_32051600	0.0619	0.000101	0.0011	yes
ENSG00000174718	chr12_31956800_31957600	chr12_32058600_32060600	0.0506	0.00151	0.0102	yes
ENSG00000174718	chr12_31956800_31957600	chr12_32080800_32082400	0.032	0.0444	0.157	no
ENSG00000174718	chr12_31956800_31957600	chr12_32119200_32120200	0.0405	0.011	0.051	no
ENSG00000174718	chr12_31956800_31957600	chr12_32143800_32144600	0.0323	0.0429	0.153	no
ENSG00000174718	chr12_31956800_31957600	chr12_32287000_32287400	-0.00998	0.531	0.966	no
ENSG00000174718	chr12_31956800_31957600	chr12_32299200_32299800	0.016	0.315	0.74	no
ENSG00000174718	chr12_31956800_31957600	chr12_32410800_32411200	-0.0107	0.502	0.966	no
ENSG00000174718	chr12_31956800_31957600	chr12_32417800_32419200	0.013	0.414	0.902	no
ENSG00000174718	chr12_31956800_31957600	chr12_32424000_32426000	0.0752	2.29e-06	4.55e-05	yes
ENSG00000174718	chr12_31956800_31957600	chr12_32426400_32427400	-0.0122	0.445	0.946	no
ENSG00000174718	chr12_31956800_31957600	chr12_32454200_32455400	0.0181	0.256	0.63	no
ENSG00000013573	chr12_31959400_31962000	chr12_31962600_31965000	0.038	0.324	0.757	no
ENSG00000013573	chr12_31959400_31962000	chr12_31985600_31986600	0.0344	0.372	0.838	no
ENSG00000013573	chr12_31959400_31962000	chr12_31987400_31988600	0.0519	0.178	0.474	no
ENSG00000013573	chr12_31959400_31962000	chr12_32012200_32013200	0.173	6.01e-06	0.000103	yes
ENSG00000013573	chr12_31959400_31962000	chr12_32027600_32028600	0.0661	0.0859	0.266	no
ENSG00000013573	chr12_31959400_31962000	chr12_32043200_32044800	0.151	8.04e-05	0.00091	yes
ENSG00000013573	chr12_31959400_31962000	chr12_32048200_32051600	0.191	5.97e-07	1.45e-05	yes
ENSG00000013573	chr12_31959400_31962000	chr12_32058600_32060600	-0.0455	0.238	0.596	no
ENSG00000013573	chr12_31959400_31962000	chr12_32080800_32082400	0.0577	0.134	0.378	no
ENSG00000013573	chr12_31959400_31962000	chr12_32119200_32120200	0.0796	0.0386	0.14	no
ENSG00000013573	chr12_31959400_31962000	chr12_32143800_32144600	0.0887	0.0212	0.087	no
ENSG00000087470	chr12_31959400_31962000	chr12_31962600_31965000	0.0829	8.09e-07	1.87e-05	yes
ENSG00000087470	chr12_31959400_31962000	chr12_31985600_31986600	0.0315	0.0614	0.203	no
ENSG00000087470	chr12_31959400_31962000	chr12_31987400_31988600	-0.0183	0.277	0.671	no
ENSG00000087470	chr12_31959400_31962000	chr12_32012200_32013200	0.0787	2.76e-06	5.33e-05	yes
ENSG00000087470	chr12_31959400_31962000	chr12_32027600_32028600	0.0386	0.0219	0.089	no
ENSG00000087470	chr12_31959400_31962000	chr12_32043200_32044800	0.0497	0.0031	0.0183	no
ENSG00000087470	chr12_31959400_31962000	chr12_32048200_32051600	0.112	2.15e-11	1.87e-09	yes
ENSG00000087470	chr12_31959400_31962000	chr12_32058600_32060600	0.0677	5.61e-05	0.000674	yes
ENSG00000087470	chr12_31959400_31962000	chr12_32080800_32082400	0.051	0.00242	0.015	yes
ENSG00000087470	chr12_31959400_31962000	chr12_32119200_32120200	0.00238	0.887	0.966	no
ENSG00000087470	chr12_31959400_31962000	chr12_32143800_32144600	0.0465	0.00564	0.0299	no
ENSG00000087470	chr12_31959400_31962000	chr12_32287000_32287400	0.0386	0.0219	0.089	no
ENSG00000087470	chr12_31959400_31962000	chr12_32299200_32299800	0.045	0.0075	0.0376	no
ENSG00000087470	chr12_31959400_31962000	chr12_32410800_32411200	0.00808	0.631	0.966	no
ENSG00000087470	chr12_31959400_31962000	chr12_32417800_32419200	0.0573	0.000658	0.00517	yes
ENSG00000087470	chr12_31959400_31962000	chr12_32424000_32426000	0.0494	0.00328	0.0192	no
ENSG00000087470	chr12_31959400_31962000	chr12_32426400_32427400	0.0107	0.525	0.966	no
ENSG00000087470	chr12_31959400_31962000	chr12_32454200_32455400	0.0147	0.382	0.853	no
ENSG00000139131	chr12_31959400_31962000	chr12_31962600_31965000	0.118	0.0014	0.00959	yes
ENSG00000139131	chr12_31959400_31962000	chr12_31985600_31986600	-0.0135	0.716	0.966	no
ENSG00000139131	chr12_31959400_31962000	chr12_31987400_31988600	-0.0208	0.575	0.966	no
ENSG00000139131	chr12_31959400_31962000	chr12_32012200_32013200	0.247	1.31e-11	1.2e-09	yes
ENSG00000139131	chr12_31959400_31962000	chr12_32027600_32028600	0.112	0.00237	0.0148	yes
ENSG00000139131	chr12_31959400_31962000	chr12_32043200_32044800	0.141	0.000128	0.00134	yes
ENSG00000139131	chr12_31959400_31962000	chr12_32048200_32051600	0.175	1.86e-06	3.81e-05	yes
ENSG00000139131	chr12_31959400_31962000	chr12_32058600_32060600	-0.0101	0.786	0.966	no
ENSG00000139131	chr12_31959400_31962000	chr12_32080800_32082400	-0.00825	0.824	0.966	no
ENSG00000139131	chr12_31959400_31962000	chr12_32119200_32120200	0.0818	0.0272	0.106	no
ENSG00000139131	chr12_31959400_31962000	chr12_32143800_32144600	0.0602	0.104	0.309	no
ENSG00000139131	chr12_31959400_31962000	chr12_32287000_32287400	0.106	0.0041	0.0231	yes
ENSG00000139131	chr12_31959400_31962000	chr12_32299200_32299800	0.0351	0.344	0.79	no
ENSG00000139131	chr12_31959400_31962000	chr12_32410800_32411200	0.0417	0.261	0.64	no
ENSG00000139131	chr12_31959400_31962000	chr12_32417800_32419200	0.106	0.0041	0.0231	yes
ENSG00000139131	chr12_31959400_31962000	chr12_32424000_32426000	0.0646	0.0813	0.254	no
ENSG00000139131	chr12_31959400_31962000	chr12_32426400_32427400	0.121	0.00109	0.00781	yes
ENSG00000139131	chr12_31959400_31962000	chr12_32454200_32455400	0.042	0.257	0.632	no
ENSG00000139132	chr12_31959400_31962000	chr12_31962600_31965000	-0.0169	0.816	0.966	no
ENSG00000139132	chr12_31959400_31962000	chr12_31985600_31986600	-0.0546	0.452	0.956	no
ENSG00000139132	chr12_31959400_31962000	chr12_31987400_31988600	-0.0353	0.627	0.966	no
ENSG00000139132	chr12_31959400_31962000	chr12_32012200_32013200	0.0931	0.199	0.517	no
ENSG00000139132	chr12_31959400_31962000	chr12_32027600_32028600	-0.0288	0.692	0.966	no
ENSG00000139132	chr12_31959400_31962000	chr12_32043200_32044800	-0.0203	0.78	0.966	no
ENSG00000139132	chr12_31959400_31962000	chr12_32048200_32051600	0.151	0.037	0.136	no
ENSG00000139132	chr12_31959400_31962000	chr12_32058600_32060600	-0.0409	0.573	0.966	no
ENSG00000139132	chr12_31959400_31962000	chr12_32080800_32082400	0.0648	0.372	0.837	no
ENSG00000139132	chr12_31959400_31962000	chr12_32119200_32120200	-0.0459	0.528	0.966	no
ENSG00000139132	chr12_31959400_31962000	chr12_32299200_32299800	-0.0459	0.528	0.966	no
ENSG00000139132	chr12_31959400_31962000	chr12_32410800_32411200	-0.0203	0.78	0.966	no
ENSG00000139132	chr12_31959400_31962000	chr12_32417800_32419200	-0.0203	0.78	0.966	no
ENSG00000139132	chr12_31959400_31962000	chr12_32424000_32426000	-0.0203	0.78	0.966	no
ENSG00000139132	chr12_31959400_31962000	chr12_32426400_32427400	-0.0203	0.78	0.966	no
ENSG00000139132	chr12_31959400_31962000	chr12_32454200_32455400	0.0418	0.565	0.966	no
ENSG00000139146	chr12_31959400_31962000	chr12_31962600_31965000	0.0706	8.74e-06	0.000142	yes
ENSG00000139146	chr12_31959400_31962000	chr12_31985600_31986600	0.0446	0.00493	0.0268	no
ENSG00000139146	chr12_31959400_31962000	chr12_31987400_31988600	0.016	0.314	0.738	no
ENSG00000139146	chr12_31959400_31962000	chr12_32012200_32013200	0.0963	1.24e-09	6.8e-08	yes
ENSG00000139146	chr12_31959400_31962000	chr12_32027600_32028600	0.0642	5.22e-05	0.000635	yes
ENSG00000139146	chr12_31959400_31962000	chr12_32043200_32044800	0.0524	0.000959	0.00705	yes
ENSG00000139146	chr12_31959400_31962000	chr12_32048200_32051600	0.127	9.02e-16	1.91e-13	yes
ENSG00000139146	chr12_31959400_31962000	chr12_32058600_32060600	0.0736	3.49e-06	6.5e-05	yes
ENSG00000139146	chr12_31959400_31962000	chr12_32080800_32082400	0.0772	1.16e-06	2.55e-05	yes
ENSG00000139146	chr12_31959400_31962000	chr12_32119200_32120200	0.00901	0.571	0.966	no
ENSG00000139146	chr12_31959400_31962000	chr12_32143800_32144600	0.0801	4.5e-07	1.13e-05	yes
ENSG00000139146	chr12_31959400_31962000	chr12_32287000_32287400	0.0382	0.0162	0.0699	no
ENSG00000139146	chr12_31959400_31962000	chr12_32299200_32299800	0.0305	0.0545	0.185	no
ENSG00000139146	chr12_31959400_31962000	chr12_32410800_32411200	0.0594	0.000182	0.00179	yes
ENSG00000139146	chr12_31959400_31962000	chr12_32417800_32419200	0.0658	3.41e-05	0.000445	yes
ENSG00000139146	chr12_31959400_31962000	chr12_32424000_32426000	0.0503	0.00155	0.0104	yes
ENSG00000139146	chr12_31959400_31962000	chr12_32426400_32427400	0.0142	0.37	0.835	no
ENSG00000139146	chr12_31959400_31962000	chr12_32454200_32455400	0.0335	0.0348	0.129	no
ENSG00000151743	chr12_31959400_31962000	chr12_31962600_31965000	0.107	0.0117	0.054	no
ENSG00000151743	chr12_31959400_31962000	chr12_31985600_31986600	0.13	0.00221	0.0139	yes
ENSG00000151743	chr12_31959400_31962000	chr12_31987400_31988600	-0.0261	0.541	0.966	no
ENSG00000151743	chr12_31959400_31962000	chr12_32012200_32013200	0.138	0.00114	0.00813	yes
ENSG00000151743	chr12_31959400_31962000	chr12_32027600_32028600	-0.0165	0.7	0.966	no
ENSG00000151743	chr12_31959400_31962000	chr12_32043200_32044800	0.109	0.0103	0.0486	yes
ENSG00000151743	chr12_31959400_31962000	chr12_32048200_32051600	0.134	0.00159	0.0106	yes
ENSG00000151743	chr12_31959400_31962000	chr12_32058600_32060600	0.0423	0.322	0.752	no
ENSG00000151743	chr12_31959400_31962000	chr12_32080800_32082400	-0.00732	0.864	0.966	no
ENSG00000151743	chr12_31959400_31962000	chr12_32119200_32120200	-0.00991	0.817	0.966	no
ENSG00000151743	chr12_31959400_31962000	chr12_32143800_32144600	0.157	0.000229	0.00216	yes
ENSG00000151743	chr12_31959400_31962000	chr12_32287000_32287400	0.0771	0.0709	0.228	no
ENSG00000151743	chr12_31959400_31962000	chr12_32299200_32299800	0.061	0.153	0.421	no
ENSG00000151743	chr12_31959400_31962000	chr12_32410800_32411200	0.125	0.00337	0.0196	yes
ENSG00000151743	chr12_31959400_31962000	chr12_32417800_32419200	0.0969	0.0231	0.0931	no
ENSG00000151743	chr12_31959400_31962000	chr12_32424000_32426000	0.231	4.29e-08	1.5e-06	yes
ENSG00000151743	chr12_31959400_31962000	chr12_32426400_32427400	0.033	0.441	0.94	no
ENSG00000151743	chr12_31959400_31962000	chr12_32454200_32455400	0.0969	0.0231	0.0931	no
ENSG00000151746	chr12_31959400_31962000	chr12_31962600_31965000	0.0952	2.89e-10	1.88e-08	yes
ENSG00000151746	chr12_31959400_31962000	chr12_31985600_31986600	0.0492	0.00116	0.00825	no
ENSG00000151746	chr12_31959400_31962000	chr12_31987400_31988600	0.0138	0.362	0.821	no
ENSG00000151746	chr12_31959400_31962000	chr12_32012200_32013200	0.0902	2.36e-09	1.19e-07	yes
ENSG00000151746	chr12_31959400_31962000	chr12_32027600_32028600	0.0379	0.0122	0.0555	no
ENSG00000151746	chr12_31959400_31962000	chr12_32043200_32044800	0.0349	0.0211	0.0865	no
ENSG00000151746	chr12_31959400_31962000	chr12_32048200_32051600	0.108	9.15e-13	1.09e-10	yes
ENSG00000151746	chr12_31959400_31962000	chr12_32058600_32060600	0.0679	7.08e-06	0.000119	yes
ENSG00000151746	chr12_31959400_31962000	chr12_32080800_32082400	0.0751	6.71e-07	1.6e-05	yes
ENSG00000151746	chr12_31959400_31962000	chr12_32119200_32120200	0.0321	0.0342	0.127	no
ENSG00000151746	chr12_31959400_31962000	chr12_32143800_32144600	0.0732	1.28e-06	2.77e-05	yes
ENSG00000151746	chr12_31959400_31962000	chr12_32287000_32287400	0.039	0.00997	0.0473	no
ENSG00000151746	chr12_31959400_31962000	chr12_32299200_32299800	0.0461	0.00232	0.0145	no
ENSG00000151746	chr12_31959400_31962000	chr12_32410800_32411200	0.0349	0.0211	0.0865	no
ENSG00000151746	chr12_31959400_31962000	chr12_32417800_32419200	0.0391	0.00985	0.0468	no
ENSG00000151746	chr12_31959400_31962000	chr12_32424000_32426000	0.0501	0.000928	0.00686	yes
ENSG00000151746	chr12_31959400_31962000	chr12_32426400_32427400	0.00215	0.887	0.966	no
ENSG00000151746	chr12_31959400_31962000	chr12_32454200_32455400	0.0393	0.00948	0.0454	no
ENSG00000151746	chr12_31959400_31962000	chr12_32621200_32621600	-0.00344	0.82	0.966	no
ENSG00000170456	chr12_31959400_31962000	chr12_31962600_31965000	0.0762	1.88e-08	7.36e-07	yes
ENSG00000170456	chr12_31959400_31962000	chr12_31985600_31986600	0.0509	0.000174	0.00172	yes
ENSG00000170456	chr12_31959400_31962000	chr12_31987400_31988600	0.00763	0.574	0.966	no
ENSG00000170456	chr12_31959400_31962000	chr12_32012200_32013200	0.0947	2.76e-12	2.95e-10	yes
ENSG00000170456	chr12_31959400_31962000	chr12_32027600_32028600	0.0445	0.00104	0.00754	no
ENSG00000170456	chr12_31959400_31962000	chr12_32043200_32044800	0.0539	7.05e-05	0.000816	yes
ENSG00000170456	chr12_31959400_31962000	chr12_32048200_32051600	0.109	6.73e-16	1.46e-13	yes
ENSG00000170456	chr12_31959400_31962000	chr12_32058600_32060600	0.0756	2.43e-08	9.17e-07	yes
ENSG00000170456	chr12_31959400_31962000	chr12_32080800_32082400	0.0492	0.000286	0.0026	no
ENSG00000170456	chr12_31959400_31962000	chr12_32119200_32120200	0.0277	0.0416	0.149	no
ENSG00000170456	chr12_31959400_31962000	chr12_32143800_32144600	0.0534	8.39e-05	0.000943	yes
ENSG00000170456	chr12_31959400_31962000	chr12_32287000_32287400	0.0273	0.044	0.156	no
ENSG00000170456	chr12_31959400_31962000	chr12_32299200_32299800	0.0237	0.0804	0.252	no
ENSG00000170456	chr12_31959400_31962000	chr12_32410800_32411200	0.0511	0.000168	0.00167	yes
ENSG00000170456	chr12_31959400_31962000	chr12_32417800_32419200	0.0437	0.00127	0.00889	no
ENSG00000170456	chr12_31959400_31962000	chr12_32424000_32426000	0.0279	0.0401	0.145	no
ENSG00000170456	chr12_31959400_31962000	chr12_32426400_32427400	0.0464	0.000624	0.00495	no
ENSG00000170456	chr12_31959400_31962000	chr12_32454200_32455400	0.0393	0.00374	0.0214	no
ENSG00000170456	chr12_31959400_31962000	chr12_32621200_32621600	-0.00307	0.821	0.966	no
ENSG00000174718	chr12_31959400_31962000	chr12_31962600_31965000	0.12	4.89e-14	7.57e-12	yes
ENSG00000174718	chr12_31959400_31962000	chr12_31985600_31986600	0.0472	0.00304	0.0181	no
ENSG00000174718	chr12_31959400_31962000	chr12_31987400_31988600	0.00666	0.676	0.966	no
ENSG00000174718	chr12_31959400_31962000	chr12_32012200_32013200	0.1	2.61e-10	1.71e-08	yes
ENSG00000174718	chr12_31959400_31962000	chr12_32027600_32028600	0.0341	0.0324	0.122	no
ENSG00000174718	chr12_31959400_31962000	chr12_32043200_32044800	0.0329	0.0389	0.141	no
ENSG00000174718	chr12_31959400_31962000	chr12_32048200_32051600	0.112	2.24e-12	2.45e-10	yes
ENSG00000174718	chr12_31959400_31962000	chr12_32058600_32060600	0.0708	8.77e-06	0.000142	yes
ENSG00000174718	chr12_31959400_31962000	chr12_32080800_32082400	0.0419	0.00852	0.0417	no
ENSG00000174718	chr12_31959400_31962000	chr12_32119200_32120200	0.0427	0.0074	0.0372	no
ENSG00000174718	chr12_31959400_31962000	chr12_32143800_32144600	0.0635	6.68e-05	0.00078	yes
ENSG00000174718	chr12_31959400_31962000	chr12_32287000_32287400	0.0307	0.0538	0.183	no
ENSG00000174718	chr12_31959400_31962000	chr12_32299200_32299800	0.0437	0.00613	0.0319	no
ENSG00000174718	chr12_31959400_31962000	chr12_32410800_32411200	0.062	9.81e-05	0.00107	yes
ENSG00000174718	chr12_31959400_31962000	chr12_32417800_32419200	0.0485	0.00235	0.0147	no
ENSG00000174718	chr12_31959400_31962000	chr12_32424000_32426000	0.0498	0.00177	0.0117	no
ENSG00000174718	chr12_31959400_31962000	chr12_32426400_32427400	0.017	0.287	0.689	no
ENSG00000174718	chr12_31959400_31962000	chr12_32454200_32455400	0.051	0.00136	0.00939	yes
ENSG00000013573	chr12_31962600_31965000	chr12_31985600_31986600	0.0548	0.155	0.425	no
ENSG00000013573	chr12_31962600_31965000	chr12_31987400_31988600	0.0468	0.225	0.57	no
ENSG00000013573	chr12_31962600_31965000	chr12_32012200_32013200	0.103	0.00737	0.037	yes
ENSG00000013573	chr12_31962600_31965000	chr12_32027600_32028600	-0.0201	0.602	0.966	no
ENSG00000013573	chr12_31962600_31965000	chr12_32043200_32044800	0.141	0.000228	0.00216	yes
ENSG00000013573	chr12_31962600_31965000	chr12_32048200_32051600	0.121	0.00165	0.011	yes
ENSG00000013573	chr12_31962600_31965000	chr12_32058600_32060600	-0.0141	0.715	0.966	no
ENSG00000013573	chr12_31962600_31965000	chr12_32080800_32082400	0.103	0.00737	0.037	yes
ENSG00000013573	chr12_31962600_31965000	chr12_32119200_32120200	0.0698	0.0698	0.225	no
ENSG00000013573	chr12_31962600_31965000	chr12_32143800_32144600	-0.0164	0.671	0.966	no
ENSG00000087470	chr12_31962600_31965000	chr12_31985600_31986600	0.0368	0.0288	0.111	no
ENSG00000087470	chr12_31962600_31965000	chr12_31987400_31988600	0.00755	0.654	0.966	no
ENSG00000087470	chr12_31962600_31965000	chr12_32012200_32013200	0.116	4.6e-12	4.68e-10	yes
ENSG00000087470	chr12_31962600_31965000	chr12_32027600_32028600	0.0278	0.0983	0.296	no
ENSG00000087470	chr12_31962600_31965000	chr12_32043200_32044800	0.0498	0.00307	0.0182	no
ENSG00000087470	chr12_31962600_31965000	chr12_32048200_32051600	0.15	3.69e-19	1.34e-16	yes
ENSG00000087470	chr12_31962600_31965000	chr12_32058600_32060600	0.0838	6.06e-07	1.47e-05	yes
ENSG00000087470	chr12_31962600_31965000	chr12_32080800_32082400	0.0638	0.000148	0.00151	yes
ENSG00000087470	chr12_31962600_31965000	chr12_32119200_32120200	0.0303	0.0716	0.23	no
ENSG00000087470	chr12_31962600_31965000	chr12_32143800_32144600	0.0186	0.269	0.656	no
ENSG00000087470	chr12_31962600_31965000	chr12_32287000_32287400	0.0924	3.78e-08	1.34e-06	yes
ENSG00000087470	chr12_31962600_31965000	chr12_32299200_32299800	0.0446	0.00795	0.0394	no
ENSG00000087470	chr12_31962600_31965000	chr12_32410800_32411200	0.0137	0.416	0.906	no
ENSG00000087470	chr12_31962600_31965000	chr12_32417800_32419200	0.0579	0.000575	0.00463	yes
ENSG00000087470	chr12_31962600_31965000	chr12_32424000_32426000	0.0432	0.0103	0.0484	no
ENSG00000087470	chr12_31962600_31965000	chr12_32426400_32427400	0.00204	0.904	0.966	no
ENSG00000087470	chr12_31962600_31965000	chr12_32454200_32455400	0.0364	0.0302	0.116	no
ENSG00000139131	chr12_31962600_31965000	chr12_31985600_31986600	-0.00705	0.849	0.966	no
ENSG00000139131	chr12_31962600_31965000	chr12_31987400_31988600	-0.0268	0.469	0.966	no
ENSG00000139131	chr12_31962600_31965000	chr12_32012200_32013200	0.15	4.7e-05	0.000581	yes
ENSG00000139131	chr12_31962600_31965000	chr12_32027600_32028600	0.0369	0.319	0.747	no
ENSG00000139131	chr12_31962600_31965000	chr12_32043200_32044800	0.101	0.00635	0.0329	yes
ENSG00000139131	chr12_31962600_31965000	chr12_32048200_32051600	0.117	0.00148	0.0101	yes
ENSG00000139131	chr12_31962600_31965000	chr12_32058600_32060600	0.0526	0.156	0.426	no
ENSG00000139131	chr12_31962600_31965000	chr12_32080800_32082400	0.000422	0.991	0.992	no
ENSG00000139131	chr12_31962600_31965000	chr12_32119200_32120200	0.175	1.84e-06	3.77e-05	yes
ENSG00000139131	chr12_31962600_31965000	chr12_32143800_32144600	0.0394	0.287	0.689	no
ENSG00000139131	chr12_31962600_31965000	chr12_32287000_32287400	0.178	1.29e-06	2.8e-05	yes
ENSG00000139131	chr12_31962600_31965000	chr12_32299200_32299800	0.0163	0.661	0.966	no
ENSG00000139131	chr12_31962600_31965000	chr12_32410800_32411200	0.0743	0.0447	0.158	no
ENSG00000139131	chr12_31962600_31965000	chr12_32417800_32419200	0.0743	0.0447	0.158	no
ENSG00000139131	chr12_31962600_31965000	chr12_32424000_32426000	0.0753	0.0418	0.15	no
ENSG00000139131	chr12_31962600_31965000	chr12_32426400_32427400	0.123	0.000863	0.00646	yes
ENSG00000139131	chr12_31962600_31965000	chr12_32454200_32455400	0.0796	0.0316	0.12	no
ENSG00000139132	chr12_31962600_31965000	chr12_31985600_31986600	-0.0606	0.404	0.887	no
ENSG00000139132	chr12_31962600_31965000	chr12_31987400_31988600	-0.0393	0.589	0.966	no
ENSG00000139132	chr12_31962600_31965000	chr12_32012200_32013200	0.071	0.328	0.762	no
ENSG00000139132	chr12_31962600_31965000	chr12_32027600_32028600	-0.032	0.66	0.966	no
ENSG00000139132	chr12_31962600_31965000	chr12_32043200_32044800	-0.0226	0.756	0.966	no
ENSG00000139132	chr12_31962600_31965000	chr12_32048200_32051600	0.176	0.0148	0.065	no
ENSG00000139132	chr12_31962600_31965000	chr12_32058600_32060600	0.0829	0.253	0.625	no
ENSG00000139132	chr12_31962600_31965000	chr12_32080800_32082400	0.0494	0.496	0.966	no
ENSG00000139132	chr12_31962600_31965000	chr12_32119200_32120200	0.0642	0.377	0.845	no
ENSG00000139132	chr12_31962600_31965000	chr12_32299200_32299800	0.0642	0.377	0.845	no
ENSG00000139132	chr12_31962600_31965000	chr12_32410800_32411200	-0.0226	0.756	0.966	no
ENSG00000139132	chr12_31962600_31965000	chr12_32417800_32419200	-0.0226	0.756	0.966	no
ENSG00000139132	chr12_31962600_31965000	chr12_32424000_32426000	0.232	0.00119	0.00844	yes
ENSG00000139132	chr12_31962600_31965000	chr12_32426400_32427400	-0.0226	0.756	0.966	no
ENSG00000139132	chr12_31962600_31965000	chr12_32454200_32455400	0.0268	0.713	0.966	no
ENSG00000139146	chr12_31962600_31965000	chr12_31985600_31986600	0.0412	0.00943	0.0452	no
ENSG00000139146	chr12_31962600_31965000	chr12_31987400_31988600	-0.005	0.753	0.966	no
ENSG00000139146	chr12_31962600_31965000	chr12_32012200_32013200	0.0903	1.22e-08	5.03e-07	yes
ENSG00000139146	chr12_31962600_31965000	chr12_32027600_32028600	0.0175	0.27	0.656	no
ENSG00000139146	chr12_31962600_31965000	chr12_32043200_32044800	0.0155	0.331	0.767	no
ENSG00000139146	chr12_31962600_31965000	chr12_32048200_32051600	0.119	5.4e-14	8.27e-12	yes
ENSG00000139146	chr12_31962600_31965000	chr12_32058600_32060600	0.0745	2.68e-06	5.21e-05	yes
ENSG00000139146	chr12_31962600_31965000	chr12_32080800_32082400	0.0941	2.95e-09	1.46e-07	yes
ENSG00000139146	chr12_31962600_31965000	chr12_32119200_32120200	0.0571	0.00032	0.00286	yes
ENSG00000139146	chr12_31962600_31965000	chr12_32143800_32144600	0.0265	0.0951	0.288	no
ENSG00000139146	chr12_31962600_31965000	chr12_32287000_32287400	0.0652	3.95e-05	0.000503	yes
ENSG00000139146	chr12_31962600_31965000	chr12_32299200_32299800	0.0431	0.00669	0.0343	no
ENSG00000139146	chr12_31962600_31965000	chr12_32410800_32411200	0.0344	0.0301	0.115	no
ENSG00000139146	chr12_31962600_31965000	chr12_32417800_32419200	0.0839	1.22e-07	3.72e-06	yes
ENSG00000139146	chr12_31962600_31965000	chr12_32424000_32426000	0.0529	0.000864	0.00647	yes
ENSG00000139146	chr12_31962600_31965000	chr12_32426400_32427400	0.00599	0.706	0.966	no
ENSG00000139146	chr12_31962600_31965000	chr12_32454200_32455400	0.0681	1.79e-05	0.00026	yes
ENSG00000151743	chr12_31962600_31965000	chr12_31985600_31986600	-0.00727	0.865	0.966	no
ENSG00000151743	chr12_31962600_31965000	chr12_31987400_31988600	-0.0279	0.513	0.966	no
ENSG00000151743	chr12_31962600_31965000	chr12_32012200_32013200	0.124	0.00355	0.0205	yes
ENSG00000151743	chr12_31962600_31965000	chr12_32027600_32028600	-0.0176	0.68	0.966	no
ENSG00000151743	chr12_31962600_31965000	chr12_32043200_32044800	0.0998	0.0194	0.0808	no
ENSG00000151743	chr12_31962600_31965000	chr12_32048200_32051600	0.0934	0.0286	0.11	no
ENSG00000151743	chr12_31962600_31965000	chr12_32058600_32060600	0.0343	0.422	0.915	no
ENSG00000151743	chr12_31962600_31965000	chr12_32080800_32082400	0.104	0.0144	0.0634	no
ENSG00000151743	chr12_31962600_31965000	chr12_32119200_32120200	0.0605	0.157	0.428	no
ENSG00000151743	chr12_31962600_31965000	chr12_32143800_32144600	-0.0125	0.771	0.966	no
ENSG00000151743	chr12_31962600_31965000	chr12_32287000_32287400	0.0704	0.0996	0.299	no
ENSG00000151743	chr12_31962600_31965000	chr12_32299200_32299800	0.0547	0.2	0.52	no
ENSG00000151743	chr12_31962600_31965000	chr12_32410800_32411200	0.0434	0.31	0.73	no
ENSG00000151743	chr12_31962600_31965000	chr12_32417800_32419200	0.0877	0.0399	0.144	no
ENSG00000151743	chr12_31962600_31965000	chr12_32424000_32426000	0.0617	0.149	0.411	no
ENSG00000151743	chr12_31962600_31965000	chr12_32426400_32427400	0.148	0.000497	0.0041	yes
ENSG00000151743	chr12_31962600_31965000	chr12_32454200_32455400	0.0273	0.523	0.966	no
ENSG00000151746	chr12_31962600_31965000	chr12_31985600_31986600	0.049	0.00121	0.00855	no
ENSG00000151746	chr12_31962600_31965000	chr12_31987400_31988600	0.00661	0.662	0.966	no
ENSG00000151746	chr12_31962600_31965000	chr12_32012200_32013200	0.104	6.16e-12	6.07e-10	yes
ENSG00000151746	chr12_31962600_31965000	chr12_32027600_32028600	0.036	0.0174	0.0741	no
ENSG00000151746	chr12_31962600_31965000	chr12_32043200_32044800	0.0127	0.403	0.886	no
ENSG00000151746	chr12_31962600_31965000	chr12_32048200_32051600	0.122	6.57e-16	1.43e-13	yes
ENSG00000151746	chr12_31962600_31965000	chr12_32058600_32060600	0.0724	1.68e-06	3.49e-05	yes
ENSG00000151746	chr12_31962600_31965000	chr12_32080800_32082400	0.059	9.68e-05	0.00106	yes
ENSG00000151746	chr12_31962600_31965000	chr12_32119200_32120200	0.0109	0.471	0.966	no
ENSG00000151746	chr12_31962600_31965000	chr12_32143800_32144600	0.0229	0.131	0.371	no
ENSG00000151746	chr12_31962600_31965000	chr12_32287000_32287400	0.0763	4.48e-07	1.13e-05	yes
ENSG00000151746	chr12_31962600_31965000	chr12_32299200_32299800	0.0423	0.00517	0.0278	no
ENSG00000151746	chr12_31962600_31965000	chr12_32410800_32411200	0.0355	0.0189	0.0793	no
ENSG00000151746	chr12_31962600_31965000	chr12_32417800_32419200	0.0167	0.269	0.656	no
ENSG00000151746	chr12_31962600_31965000	chr12_32424000_32426000	0.0414	0.00621	0.0323	no
ENSG00000151746	chr12_31962600_31965000	chr12_32426400_32427400	0.00497	0.743	0.966	no
ENSG00000151746	chr12_31962600_31965000	chr12_32454200_32455400	0.039	0.0099	0.047	no
ENSG00000151746	chr12_31962600_31965000	chr12_32621200_32621600	-0.00408	0.788	0.966	no
ENSG00000170456	chr12_31962600_31965000	chr12_31985600_31986600	0.0697	2.69e-07	7.32e-06	yes
ENSG00000170456	chr12_31962600_31965000	chr12_31987400_31988600	0.0143	0.293	0.7	no
ENSG00000170456	chr12_31962600_31965000	chr12_32012200_32013200	0.109	8.57e-16	1.82e-13	yes
ENSG00000170456	chr12_31962600_31965000	chr12_32027600_32028600	0.0358	0.00827	0.0406	no
ENSG00000170456	chr12_31962600_31965000	chr12_32043200_32044800	0.0347	0.0107	0.0499	no
ENSG00000170456	chr12_31962600_31965000	chr12_32048200_32051600	0.109	6.57e-16	1.43e-13	yes
ENSG00000170456	chr12_31962600_31965000	chr12_32058600_32060600	0.0669	7.95e-07	1.85e-05	yes
ENSG00000170456	chr12_31962600_31965000	chr12_32080800_32082400	0.0708	1.75e-07	5.05e-06	yes
ENSG00000170456	chr12_31962600_31965000	chr12_32119200_32120200	0.0317	0.0196	0.0814	no
ENSG00000170456	chr12_31962600_31965000	chr12_32143800_32144600	0.031	0.0224	0.0906	no
ENSG00000170456	chr12_31962600_31965000	chr12_32287000_32287400	0.0717	1.24e-07	3.76e-06	yes
ENSG00000170456	chr12_31962600_31965000	chr12_32299200_32299800	0.0367	0.0069	0.0352	no
ENSG00000170456	chr12_31962600_31965000	chr12_32410800_32411200	0.022	0.105	0.312	no
ENSG00000170456	chr12_31962600_31965000	chr12_32417800_32419200	0.0262	0.0538	0.183	no
ENSG00000170456	chr12_31962600_31965000	chr12_32424000_32426000	0.0475	0.00047	0.00392	no
ENSG00000170456	chr12_31962600_31965000	chr12_32426400_32427400	0.029	0.0324	0.122	no
ENSG00000170456	chr12_31962600_31965000	chr12_32454200_32455400	0.048	0.000403	0.00346	no
ENSG00000170456	chr12_31962600_31965000	chr12_32621200_32621600	-0.00343	0.8	0.966	no
ENSG00000174718	chr12_31962600_31965000	chr12_31985600_31986600	0.0432	0.00674	0.0345	no
ENSG00000174718	chr12_31962600_31965000	chr12_31987400_31988600	0.000995	0.95	0.967	no
ENSG00000174718	chr12_31962600_31965000	chr12_32012200_32013200	0.103	1.08e-10	7.86e-09	yes
ENSG00000174718	chr12_31962600_31965000	chr12_32027600_32028600	0.0144	0.367	0.83	no
ENSG00000174718	chr12_31962600_31965000	chr12_32043200_32044800	0.0439	0.00588	0.0309	no
ENSG00000174718	chr12_31962600_31965000	chr12_32048200_32051600	0.118	1.12e-13	1.61e-11	yes
ENSG00000174718	chr12_31962600_31965000	chr12_32058600_32060600	0.0596	0.000181	0.00178	yes
ENSG00000174718	chr12_31962600_31965000	chr12_32080800_32082400	0.0794	6.17e-07	1.49e-05	yes
ENSG00000174718	chr12_31962600_31965000	chr12_32119200_32120200	0.047	0.00316	0.0187	no
ENSG00000174718	chr12_31962600_31965000	chr12_32143800_32144600	0.036	0.0238	0.0954	no
ENSG00000174718	chr12_31962600_31965000	chr12_32287000_32287400	0.0917	8.17e-09	3.56e-07	yes
ENSG00000174718	chr12_31962600_31965000	chr12_32299200_32299800	0.0686	1.66e-05	0.000243	yes
ENSG00000174718	chr12_31962600_31965000	chr12_32410800_32411200	0.00672	0.673	0.966	no
ENSG00000174718	chr12_31962600_31965000	chr12_32417800_32419200	0.0271	0.0895	0.275	no
ENSG00000174718	chr12_31962600_31965000	chr12_32424000_32426000	0.053	0.000884	0.0066	yes
ENSG00000174718	chr12_31962600_31965000	chr12_32426400_32427400	0.0184	0.249	0.616	no
ENSG00000174718	chr12_31962600_31965000	chr12_32454200_32455400	0.0525	0.000972	0.00713	yes
ENSG00000013573	chr12_31985600_31986600	chr12_31987400_31988600	0.0871	0.0237	0.0949	no
ENSG00000013573	chr12_31985600_31986600	chr12_32012200_32013200	-2.23e-19	1	1	no
ENSG00000013573	chr12_31985600_31986600	chr12_32027600_32028600	0.223	4.9e-09	2.28e-07	yes
ENSG00000013573	chr12_31985600_31986600	chr12_32043200_32044800	-0.0131	0.734	0.966	no
ENSG00000013573	chr12_31985600_31986600	chr12_32048200_32051600	0.225	3.41e-09	1.65e-07	yes
ENSG00000013573	chr12_31985600_31986600	chr12_32058600_32060600	0.0185	0.631	0.966	no
ENSG00000013573	chr12_31985600_31986600	chr12_32080800_32082400	0.0801	0.0376	0.137	no
ENSG00000013573	chr12_31985600_31986600	chr12_32119200_32120200	-0.0351	0.362	0.821	no
ENSG00000013573	chr12_31985600_31986600	chr12_32143800_32144600	-0.0107	0.782	0.966	no
ENSG00000087470	chr12_31985600_31986600	chr12_31987400_31988600	0.0118	0.485	0.966	no
ENSG00000087470	chr12_31985600_31986600	chr12_32012200_32013200	0.0161	0.338	0.781	no
ENSG00000087470	chr12_31985600_31986600	chr12_32027600_32028600	0.0292	0.0824	0.257	no
ENSG00000087470	chr12_31985600_31986600	chr12_32043200_32044800	0.0271	0.107	0.318	no
ENSG00000087470	chr12_31985600_31986600	chr12_32048200_32051600	0.102	1.42e-09	7.67e-08	yes
ENSG00000087470	chr12_31985600_31986600	chr12_32058600_32060600	0.0455	0.00678	0.0346	no
ENSG00000087470	chr12_31985600_31986600	chr12_32080800_32082400	0.0658	9.07e-05	0.00101	yes
ENSG00000087470	chr12_31985600_31986600	chr12_32119200_32120200	0.0111	0.511	0.966	no
ENSG00000087470	chr12_31985600_31986600	chr12_32143800_32144600	-0.00982	0.559	0.966	no
ENSG00000087470	chr12_31985600_31986600	chr12_32287000_32287400	-0.0136	0.417	0.907	no
ENSG00000087470	chr12_31985600_31986600	chr12_32299200_32299800	-0.015	0.374	0.841	no
ENSG00000087470	chr12_31985600_31986600	chr12_32410800_32411200	-0.0139	0.408	0.894	no
ENSG00000087470	chr12_31985600_31986600	chr12_32417800_32419200	0.0539	0.00134	0.00926	yes
ENSG00000087470	chr12_31985600_31986600	chr12_32424000_32426000	0.0232	0.168	0.452	no
ENSG00000087470	chr12_31985600_31986600	chr12_32426400_32427400	0.000567	0.973	0.977	no
ENSG00000087470	chr12_31985600_31986600	chr12_32454200_32455400	0.0331	0.0489	0.17	no
ENSG00000139131	chr12_31985600_31986600	chr12_31987400_31988600	0.171	3.39e-06	6.34e-05	yes
ENSG00000139131	chr12_31985600_31986600	chr12_32012200_32013200	0.00183	0.961	0.97	no
ENSG00000139131	chr12_31985600_31986600	chr12_32027600_32028600	-0.0228	0.538	0.966	no
ENSG00000139131	chr12_31985600_31986600	chr12_32043200_32044800	-0.0194	0.601	0.966	no
ENSG00000139131	chr12_31985600_31986600	chr12_32048200_32051600	0.0704	0.0572	0.192	no
ENSG00000139131	chr12_31985600_31986600	chr12_32058600_32060600	0.147	6.52e-05	0.000764	yes
ENSG00000139131	chr12_31985600_31986600	chr12_32080800_32082400	0.0602	0.104	0.31	no
ENSG00000139131	chr12_31985600_31986600	chr12_32119200_32120200	0.0249	0.502	0.966	no
ENSG00000139131	chr12_31985600_31986600	chr12_32143800_32144600	-0.0137	0.712	0.966	no
ENSG00000139131	chr12_31985600_31986600	chr12_32287000_32287400	-0.0168	0.651	0.966	no
ENSG00000139131	chr12_31985600_31986600	chr12_32299200_32299800	-0.0181	0.625	0.966	no
ENSG00000139131	chr12_31985600_31986600	chr12_32410800_32411200	-0.0168	0.651	0.966	no
ENSG00000139131	chr12_31985600_31986600	chr12_32417800_32419200	-0.0168	0.651	0.966	no
ENSG00000139131	chr12_31985600_31986600	chr12_32424000_32426000	0.103	0.0052	0.028	yes
ENSG00000139131	chr12_31985600_31986600	chr12_32426400_32427400	-0.0217	0.558	0.966	no
ENSG00000139131	chr12_31985600_31986600	chr12_32454200_32455400	0.0773	0.0367	0.135	no
ENSG00000139132	chr12_31985600_31986600	chr12_31987400_31988600	0.2	0.00552	0.0293	yes
ENSG00000139132	chr12_31985600_31986600	chr12_32012200_32013200	-0.0502	0.489	0.966	no
ENSG00000139132	chr12_31985600_31986600	chr12_32027600_32028600	-0.02	0.784	0.966	no
ENSG00000139132	chr12_31985600_31986600	chr12_32043200_32044800	-0.0141	0.846	0.966	no
ENSG00000139132	chr12_31985600_31986600	chr12_32048200_32051600	0.105	0.149	0.412	no
ENSG00000139132	chr12_31985600_31986600	chr12_32058600_32060600	0.166	0.0212	0.087	no
ENSG00000139132	chr12_31985600_31986600	chr12_32080800_32082400	0.284	6.36e-05	0.000748	yes
ENSG00000139132	chr12_31985600_31986600	chr12_32119200_32120200	-0.0318	0.661	0.966	no
ENSG00000139132	chr12_31985600_31986600	chr12_32299200_32299800	-0.0318	0.661	0.966	no
ENSG00000139132	chr12_31985600_31986600	chr12_32410800_32411200	-0.0141	0.846	0.966	no
ENSG00000139132	chr12_31985600_31986600	chr12_32417800_32419200	-0.0141	0.846	0.966	no
ENSG00000139132	chr12_31985600_31986600	chr12_32424000_32426000	-0.0141	0.846	0.966	no
ENSG00000139132	chr12_31985600_31986600	chr12_32426400_32427400	-0.0141	0.846	0.966	no
ENSG00000139132	chr12_31985600_31986600	chr12_32454200_32455400	0.238	0.000907	0.00673	yes
ENSG00000139146	chr12_31985600_31986600	chr12_31987400_31988600	0.0574	0.000296	0.00268	yes
ENSG00000139146	chr12_31985600_31986600	chr12_32012200_32013200	0.0398	0.0122	0.0555	no
ENSG00000139146	chr12_31985600_31986600	chr12_32027600_32028600	0.0197	0.215	0.55	no
ENSG00000139146	chr12_31985600_31986600	chr12_32043200_32044800	0.0474	0.00282	0.017	no
ENSG00000139146	chr12_31985600_31986600	chr12_32048200_32051600	0.0885	2.39e-08	9.05e-07	yes
ENSG00000139146	chr12_31985600_31986600	chr12_32058600_32060600	0.0636	6.17e-05	0.00073	yes
ENSG00000139146	chr12_31985600_31986600	chr12_32080800_32082400	0.0552	0.000511	0.0042	yes
ENSG00000139146	chr12_31985600_31986600	chr12_32119200_32120200	0.0202	0.204	0.528	no
ENSG00000139146	chr12_31985600_31986600	chr12_32143800_32144600	-0.00801	0.614	0.966	no
ENSG00000139146	chr12_31985600_31986600	chr12_32287000_32287400	0.00719	0.651	0.966	no
ENSG00000139146	chr12_31985600_31986600	chr12_32299200_32299800	0.00379	0.812	0.966	no
ENSG00000139146	chr12_31985600_31986600	chr12_32410800_32411200	0.0423	0.00769	0.0384	no
ENSG00000139146	chr12_31985600_31986600	chr12_32417800_32419200	0.0557	0.000456	0.00382	yes
ENSG00000139146	chr12_31985600_31986600	chr12_32424000_32426000	0.0222	0.162	0.439	no
ENSG00000139146	chr12_31985600_31986600	chr12_32426400_32427400	-0.0152	0.337	0.779	no
ENSG00000139146	chr12_31985600_31986600	chr12_32454200_32455400	0.0178	0.262	0.642	no
ENSG00000151743	chr12_31985600_31986600	chr12_31987400_31988600	-0.0161	0.707	0.966	no
ENSG00000151743	chr12_31985600_31986600	chr12_32012200_32013200	0.146	0.000584	0.00469	yes
ENSG00000151743	chr12_31985600_31986600	chr12_32027600_32028600	-0.0101	0.813	0.966	no
ENSG00000151743	chr12_31985600_31986600	chr12_32043200_32044800	-0.0176	0.68	0.966	no
ENSG00000151743	chr12_31985600_31986600	chr12_32048200_32051600	0.12	0.00475	0.026	yes
ENSG00000151743	chr12_31985600_31986600	chr12_32058600_32060600	0.178	2.87e-05	0.000385	yes
ENSG00000151743	chr12_31985600_31986600	chr12_32080800_32082400	0.099	0.0203	0.0838	no
ENSG00000151743	chr12_31985600_31986600	chr12_32119200_32120200	0.0319	0.456	0.961	no
ENSG00000151743	chr12_31985600_31986600	chr12_32143800_32144600	-0.00716	0.867	0.966	no
ENSG00000151743	chr12_31985600_31986600	chr12_32287000_32287400	-0.0124	0.771	0.966	no
ENSG00000151743	chr12_31985600_31986600	chr12_32299200_32299800	-0.0144	0.737	0.966	no
ENSG00000151743	chr12_31985600_31986600	chr12_32410800_32411200	0.102	0.0173	0.0737	no
ENSG00000151743	chr12_31985600_31986600	chr12_32417800_32419200	0.18	2.18e-05	0.000306	yes
ENSG00000151743	chr12_31985600_31986600	chr12_32424000_32426000	-0.0228	0.594	0.966	no
ENSG00000151743	chr12_31985600_31986600	chr12_32426400_32427400	-0.019	0.656	0.966	no
ENSG00000151743	chr12_31985600_31986600	chr12_32454200_32455400	-0.019	0.656	0.966	no
ENSG00000151746	chr12_31985600_31986600	chr12_31987400_31988600	0.0318	0.0356	0.132	no
ENSG00000151746	chr12_31985600_31986600	chr12_32012200_32013200	0.0382	0.0117	0.0537	no
ENSG00000151746	chr12_31985600_31986600	chr12_32027600_32028600	0.0194	0.199	0.518	no
ENSG00000151746	chr12_31985600_31986600	chr12_32043200_32044800	0.0446	0.00324	0.019	no
ENSG00000151746	chr12_31985600_31986600	chr12_32048200_32051600	0.105	2.91e-12	3.1e-10	yes
ENSG00000151746	chr12_31985600_31986600	chr12_32058600_32060600	0.0289	0.0564	0.19	no
ENSG00000151746	chr12_31985600_31986600	chr12_32080800_32082400	0.0648	1.84e-05	0.000265	yes
ENSG00000151746	chr12_31985600_31986600	chr12_32119200_32120200	0.0177	0.243	0.605	no
ENSG00000151746	chr12_31985600_31986600	chr12_32143800_32144600	-0.00778	0.608	0.966	no
ENSG00000151746	chr12_31985600_31986600	chr12_32287000_32287400	0.00835	0.581	0.966	no
ENSG00000151746	chr12_31985600_31986600	chr12_32299200_32299800	0.0175	0.247	0.612	no
ENSG00000151746	chr12_31985600_31986600	chr12_32410800_32411200	-0.0124	0.412	0.899	no
ENSG00000151746	chr12_31985600_31986600	chr12_32417800_32419200	0.0201	0.184	0.487	no
ENSG00000151746	chr12_31985600_31986600	chr12_32424000_32426000	0.0181	0.232	0.583	no
ENSG00000151746	chr12_31985600_31986600	chr12_32426400_32427400	0.00224	0.883	0.966	no
ENSG00000151746	chr12_31985600_31986600	chr12_32454200_32455400	0.029	0.0552	0.187	no
ENSG00000151746	chr12_31985600_31986600	chr12_32621200_32621600	-0.00234	0.877	0.966	no
ENSG00000170456	chr12_31985600_31986600	chr12_31987400_31988600	0.0404	0.00292	0.0175	no
ENSG00000170456	chr12_31985600_31986600	chr12_32012200_32013200	0.0733	6.5e-08	2.15e-06	yes
ENSG00000170456	chr12_31985600_31986600	chr12_32027600_32028600	0.0394	0.00369	0.0212	no
ENSG00000170456	chr12_31985600_31986600	chr12_32043200_32044800	0.0393	0.00379	0.0216	no
ENSG00000170456	chr12_31985600_31986600	chr12_32048200_32051600	0.0898	3.39e-11	2.81e-09	yes
ENSG00000170456	chr12_31985600_31986600	chr12_32058600_32060600	0.0555	4.32e-05	0.000542	yes
ENSG00000170456	chr12_31985600_31986600	chr12_32080800_32082400	0.0753	2.78e-08	1.03e-06	yes
ENSG00000170456	chr12_31985600_31986600	chr12_32119200_32120200	0.0509	0.000174	0.00172	yes
ENSG00000170456	chr12_31985600_31986600	chr12_32143800_32144600	-0.00808	0.552	0.966	no
ENSG00000170456	chr12_31985600_31986600	chr12_32287000_32287400	0.00422	0.756	0.966	no
ENSG00000170456	chr12_31985600_31986600	chr12_32299200_32299800	0.00259	0.849	0.966	no
ENSG00000170456	chr12_31985600_31986600	chr12_32410800_32411200	0.0373	0.00604	0.0316	no
ENSG00000170456	chr12_31985600_31986600	chr12_32417800_32419200	0.047	0.000534	0.00436	no
ENSG00000170456	chr12_31985600_31986600	chr12_32424000_32426000	-0.00646	0.634	0.966	no
ENSG00000170456	chr12_31985600_31986600	chr12_32426400_32427400	0.0135	0.319	0.748	no
ENSG00000170456	chr12_31985600_31986600	chr12_32454200_32455400	0.0489	0.000316	0.00283	no
ENSG00000170456	chr12_31985600_31986600	chr12_32621200_32621600	-0.00208	0.878	0.966	no
ENSG00000174718	chr12_31985600_31986600	chr12_31987400_31988600	0.00571	0.72	0.966	no
ENSG00000174718	chr12_31985600_31986600	chr12_32012200_32013200	0.018	0.258	0.634	no
ENSG00000174718	chr12_31985600_31986600	chr12_32027600_32028600	0.0339	0.0336	0.126	no
ENSG00000174718	chr12_31985600_31986600	chr12_32043200_32044800	0.082	2.6e-07	7.11e-06	yes
ENSG00000174718	chr12_31985600_31986600	chr12_32048200_32051600	0.115	4.59e-13	5.83e-11	yes
ENSG00000174718	chr12_31985600_31986600	chr12_32058600_32060600	0.0427	0.00733	0.0369	no
ENSG00000174718	chr12_31985600_31986600	chr12_32080800_32082400	0.0648	4.72e-05	0.000584	yes
ENSG00000174718	chr12_31985600_31986600	chr12_32119200_32120200	0.032	0.0445	0.157	no
ENSG00000174718	chr12_31985600_31986600	chr12_32143800_32144600	-0.00942	0.555	0.966	no
ENSG00000174718	chr12_31985600_31986600	chr12_32287000_32287400	0.023	0.148	0.41	no
ENSG00000174718	chr12_31985600_31986600	chr12_32299200_32299800	0.023	0.148	0.41	no
ENSG00000174718	chr12_31985600_31986600	chr12_32410800_32411200	0.0196	0.22	0.56	no
ENSG00000174718	chr12_31985600_31986600	chr12_32417800_32419200	0.0359	0.0244	0.0974	no
ENSG00000174718	chr12_31985600_31986600	chr12_32424000_32426000	-0.00779	0.625	0.966	no
ENSG00000174718	chr12_31985600_31986600	chr12_32426400_32427400	-0.00195	0.903	0.966	no
ENSG00000174718	chr12_31985600_31986600	chr12_32454200_32455400	0.0261	0.101	0.303	no
ENSG00000013573	chr12_31987400_31988600	chr12_32012200_32013200	-0.0158	0.683	0.966	no
ENSG00000013573	chr12_31987400_31988600	chr12_32027600_32028600	-0.00516	0.894	0.966	no
ENSG00000013573	chr12_31987400_31988600	chr12_32043200_32044800	-0.00516	0.894	0.966	no
ENSG00000013573	chr12_31987400_31988600	chr12_32048200_32051600	-0.0301	0.435	0.933	no
ENSG00000013573	chr12_31987400_31988600	chr12_32058600_32060600	-0.0124	0.748	0.966	no
ENSG00000013573	chr12_31987400_31988600	chr12_32080800_32082400	-0.0158	0.683	0.966	no
ENSG00000013573	chr12_31987400_31988600	chr12_32119200_32120200	-0.0138	0.72	0.966	no
ENSG00000013573	chr12_31987400_31988600	chr12_32143800_32144600	-0.00421	0.913	0.966	no
ENSG00000087470	chr12_31987400_31988600	chr12_32012200_32013200	0.0329	0.0504	0.174	no
ENSG00000087470	chr12_31987400_31988600	chr12_32027600_32028600	-0.00637	0.705	0.966	no
ENSG00000087470	chr12_31987400_31988600	chr12_32043200_32044800	0.0367	0.0291	0.112	no
ENSG00000087470	chr12_31987400_31988600	chr12_32048200_32051600	0.0144	0.392	0.869	no
ENSG00000087470	chr12_31987400_31988600	chr12_32058600_32060600	0.013	0.44	0.939	no
ENSG00000087470	chr12_31987400_31988600	chr12_32080800_32082400	-0.0133	0.428	0.923	no
ENSG00000087470	chr12_31987400_31988600	chr12_32119200_32120200	0.0229	0.173	0.464	no
ENSG00000087470	chr12_31987400_31988600	chr12_32143800_32144600	-0.00458	0.785	0.966	no
ENSG00000087470	chr12_31987400_31988600	chr12_32287000_32287400	-0.00637	0.705	0.966	no
ENSG00000087470	chr12_31987400_31988600	chr12_32299200_32299800	0.0341	0.0424	0.151	no
ENSG00000087470	chr12_31987400_31988600	chr12_32410800_32411200	-0.00649	0.7	0.966	no
ENSG00000087470	chr12_31987400_31988600	chr12_32417800_32419200	-0.0061	0.717	0.966	no
ENSG00000087470	chr12_31987400_31988600	chr12_32424000_32426000	-0.00948	0.573	0.966	no
ENSG00000087470	chr12_31987400_31988600	chr12_32426400_32427400	-0.00786	0.64	0.966	no
ENSG00000087470	chr12_31987400_31988600	chr12_32454200_32455400	-0.0101	0.549	0.966	no
ENSG00000139131	chr12_31987400_31988600	chr12_32012200_32013200	0.0681	0.0657	0.215	no
ENSG00000139131	chr12_31987400_31988600	chr12_32027600_32028600	-0.0103	0.782	0.966	no
ENSG00000139131	chr12_31987400_31988600	chr12_32043200_32044800	-0.00874	0.814	0.966	no
ENSG00000139131	chr12_31987400_31988600	chr12_32048200_32051600	-0.027	0.466	0.966	no
ENSG00000139131	chr12_31987400_31988600	chr12_32058600_32060600	0.0825	0.0258	0.102	no
ENSG00000139131	chr12_31987400_31988600	chr12_32080800_32082400	-0.0143	0.7	0.966	no
ENSG00000139131	chr12_31987400_31988600	chr12_32119200_32120200	0.101	0.00631	0.0327	yes
ENSG00000139131	chr12_31987400_31988600	chr12_32143800_32144600	-0.00616	0.868	0.966	no
ENSG00000139131	chr12_31987400_31988600	chr12_32287000_32287400	-0.00756	0.838	0.966	no
ENSG00000139131	chr12_31987400_31988600	chr12_32299200_32299800	0.162	1.05e-05	0.000166	yes
ENSG00000139131	chr12_31987400_31988600	chr12_32410800_32411200	-0.00756	0.838	0.966	no
ENSG00000139131	chr12_31987400_31988600	chr12_32417800_32419200	-0.00756	0.838	0.966	no
ENSG00000139131	chr12_31987400_31988600	chr12_32424000_32426000	-0.0103	0.782	0.966	no
ENSG00000139131	chr12_31987400_31988600	chr12_32426400_32427400	-0.00979	0.792	0.966	no
ENSG00000139131	chr12_31987400_31988600	chr12_32454200_32455400	-0.0124	0.737	0.966	no
ENSG00000139132	chr12_31987400_31988600	chr12_32012200_32013200	0.141	0.0511	0.176	no
ENSG00000139132	chr12_31987400_31988600	chr12_32027600_32028600	-0.0129	0.859	0.966	no
ENSG00000139132	chr12_31987400_31988600	chr12_32043200_32044800	-0.00912	0.9	0.966	no
ENSG00000139132	chr12_31987400_31988600	chr12_32048200_32051600	-0.0453	0.532	0.966	no
ENSG00000139132	chr12_31987400_31988600	chr12_32058600_32060600	-0.0184	0.8	0.966	no
ENSG00000139132	chr12_31987400_31988600	chr12_32080800_32082400	-0.0226	0.755	0.966	no
ENSG00000139132	chr12_31987400_31988600	chr12_32119200_32120200	-0.0206	0.777	0.966	no
ENSG00000139132	chr12_31987400_31988600	chr12_32299200_32299800	-0.0206	0.777	0.966	no
ENSG00000139132	chr12_31987400_31988600	chr12_32410800_32411200	-0.00912	0.9	0.966	no
ENSG00000139132	chr12_31987400_31988600	chr12_32417800_32419200	-0.00912	0.9	0.966	no
ENSG00000139132	chr12_31987400_31988600	chr12_32424000_32426000	-0.00912	0.9	0.966	no
ENSG00000139132	chr12_31987400_31988600	chr12_32426400_32427400	-0.00912	0.9	0.966	no
ENSG00000139132	chr12_31987400_31988600	chr12_32454200_32455400	-0.0263	0.718	0.966	no
ENSG00000139146	chr12_31987400_31988600	chr12_32012200_32013200	0.0299	0.06	0.2	no
ENSG00000139146	chr12_31987400_31988600	chr12_32027600_32028600	-0.00672	0.672	0.966	no
ENSG00000139146	chr12_31987400_31988600	chr12_32043200_32044800	-0.00579	0.716	0.966	no
ENSG00000139146	chr12_31987400_31988600	chr12_32048200_32051600	0.0359	0.0237	0.0949	no
ENSG00000139146	chr12_31987400_31988600	chr12_32058600_32060600	0.0132	0.405	0.888	no
ENSG00000139146	chr12_31987400_31988600	chr12_32080800_32082400	-0.0117	0.462	0.966	no
ENSG00000139146	chr12_31987400_31988600	chr12_32119200_32120200	0.0787	7.13e-07	1.69e-05	yes
ENSG00000139146	chr12_31987400_31988600	chr12_32143800_32144600	-0.00358	0.822	0.966	no
ENSG00000139146	chr12_31987400_31988600	chr12_32287000_32287400	-0.00579	0.716	0.966	no
ENSG00000139146	chr12_31987400_31988600	chr12_32299200_32299800	0.0334	0.0357	0.132	no
ENSG00000139146	chr12_31987400_31988600	chr12_32410800_32411200	-0.00622	0.695	0.966	no
ENSG00000139146	chr12_31987400_31988600	chr12_32417800_32419200	-0.00663	0.677	0.966	no
ENSG00000139146	chr12_31987400_31988600	chr12_32424000_32426000	-0.00853	0.592	0.966	no
ENSG00000139146	chr12_31987400_31988600	chr12_32426400_32427400	-0.00682	0.668	0.966	no
ENSG00000139146	chr12_31987400_31988600	chr12_32454200_32455400	-0.0092	0.563	0.966	no
ENSG00000151743	chr12_31987400_31988600	chr12_32012200_32013200	0.0837	0.05	0.173	no
ENSG00000151743	chr12_31987400_31988600	chr12_32027600_32028600	-0.0058	0.892	0.966	no
ENSG00000151743	chr12_31987400_31988600	chr12_32043200_32044800	0.174	4e-05	0.000509	yes
ENSG00000151743	chr12_31987400_31988600	chr12_32048200_32051600	-0.0336	0.432	0.929	no
ENSG00000151743	chr12_31987400_31988600	chr12_32058600_32060600	0.102	0.0173	0.0737	no
ENSG00000151743	chr12_31987400_31988600	chr12_32080800_32082400	-0.0171	0.689	0.966	no
ENSG00000151743	chr12_31987400_31988600	chr12_32119200_32120200	0.09	0.035	0.13	no
ENSG00000151743	chr12_31987400_31988600	chr12_32143800_32144600	-0.0041	0.924	0.966	no
ENSG00000151743	chr12_31987400_31988600	chr12_32287000_32287400	-0.00711	0.868	0.966	no
ENSG00000151743	chr12_31987400_31988600	chr12_32299200_32299800	0.217	2.75e-07	7.44e-06	yes
ENSG00000151743	chr12_31987400_31988600	chr12_32410800_32411200	-0.00919	0.83	0.966	no
ENSG00000151743	chr12_31987400_31988600	chr12_32417800_32419200	-0.0109	0.799	0.966	no
ENSG00000151743	chr12_31987400_31988600	chr12_32424000_32426000	-0.0131	0.76	0.966	no
ENSG00000151743	chr12_31987400_31988600	chr12_32426400_32427400	-0.0109	0.799	0.966	no
ENSG00000151743	chr12_31987400_31988600	chr12_32454200_32455400	-0.0109	0.799	0.966	no
ENSG00000151746	chr12_31987400_31988600	chr12_32012200_32013200	0.0468	0.00198	0.0127	no
ENSG00000151746	chr12_31987400_31988600	chr12_32027600_32028600	-0.00649	0.668	0.966	no
ENSG00000151746	chr12_31987400_31988600	chr12_32043200_32044800	-0.00572	0.706	0.966	no
ENSG00000151746	chr12_31987400_31988600	chr12_32048200_32051600	0.0212	0.161	0.439	no
ENSG00000151746	chr12_31987400_31988600	chr12_32058600_32060600	0.0116	0.445	0.947	no
ENSG00000151746	chr12_31987400_31988600	chr12_32080800_32082400	-0.0112	0.46	0.966	no
ENSG00000151746	chr12_31987400_31988600	chr12_32119200_32120200	0.0437	0.00385	0.0219	no
ENSG00000151746	chr12_31987400_31988600	chr12_32143800_32144600	-0.00358	0.813	0.966	no
ENSG00000151746	chr12_31987400_31988600	chr12_32287000_32287400	-0.0054	0.721	0.966	no
ENSG00000151746	chr12_31987400_31988600	chr12_32299200_32299800	-0.00676	0.655	0.966	no
ENSG00000151746	chr12_31987400_31988600	chr12_32410800_32411200	0.0753	6.3e-07	1.51e-05	yes
ENSG00000151746	chr12_31987400_31988600	chr12_32417800_32419200	-0.0064	0.673	0.966	no
ENSG00000151746	chr12_31987400_31988600	chr12_32424000_32426000	-0.00882	0.56	0.966	no
ENSG00000151746	chr12_31987400_31988600	chr12_32426400_32427400	-0.00658	0.664	0.966	no
ENSG00000151746	chr12_31987400_31988600	chr12_32454200_32455400	0.0169	0.264	0.646	no
ENSG00000151746	chr12_31987400_31988600	chr12_32621200_32621600	-0.00108	0.943	0.966	no
ENSG00000170456	chr12_31987400_31988600	chr12_32012200_32013200	0.0566	3.01e-05	0.000401	yes
ENSG00000170456	chr12_31987400_31988600	chr12_32027600_32028600	-0.00666	0.624	0.966	no
ENSG00000170456	chr12_31987400_31988600	chr12_32043200_32044800	-0.00528	0.697	0.966	no
ENSG00000170456	chr12_31987400_31988600	chr12_32048200_32051600	0.0242	0.0748	0.238	no
ENSG00000170456	chr12_31987400_31988600	chr12_32058600_32060600	0.00764	0.574	0.966	no
ENSG00000170456	chr12_31987400_31988600	chr12_32080800_32082400	-0.0118	0.386	0.86	no
ENSG00000170456	chr12_31987400_31988600	chr12_32119200_32120200	0.012	0.377	0.846	no
ENSG00000170456	chr12_31987400_31988600	chr12_32143800_32144600	-0.00379	0.78	0.966	no
ENSG00000170456	chr12_31987400_31988600	chr12_32287000_32287400	-0.00555	0.683	0.966	no
ENSG00000170456	chr12_31987400_31988600	chr12_32299200_32299800	-0.00588	0.665	0.966	no
ENSG00000170456	chr12_31987400_31988600	chr12_32410800_32411200	-0.00546	0.688	0.966	no
ENSG00000170456	chr12_31987400_31988600	chr12_32417800_32419200	-0.00597	0.66	0.966	no
ENSG00000170456	chr12_31987400_31988600	chr12_32424000_32426000	-0.00817	0.547	0.966	no
ENSG00000170456	chr12_31987400_31988600	chr12_32426400_32427400	-0.00651	0.632	0.966	no
ENSG00000170456	chr12_31987400_31988600	chr12_32454200_32455400	0.0113	0.406	0.89	no
ENSG00000170456	chr12_31987400_31988600	chr12_32621200_32621600	-0.000977	0.943	0.966	no
ENSG00000174718	chr12_31987400_31988600	chr12_32012200_32013200	0.045	0.00475	0.026	no
ENSG00000174718	chr12_31987400_31988600	chr12_32027600_32028600	-0.00746	0.64	0.966	no
ENSG00000174718	chr12_31987400_31988600	chr12_32043200_32044800	0.0265	0.0964	0.291	no
ENSG00000174718	chr12_31987400_31988600	chr12_32048200_32051600	0.0277	0.082	0.256	no
ENSG00000174718	chr12_31987400_31988600	chr12_32058600_32060600	0.0081	0.611	0.966	no
ENSG00000174718	chr12_31987400_31988600	chr12_32080800_32082400	-0.0135	0.398	0.877	no
ENSG00000174718	chr12_31987400_31988600	chr12_32119200_32120200	0.045	0.00476	0.026	no
ENSG00000174718	chr12_31987400_31988600	chr12_32143800_32144600	-0.00442	0.782	0.966	no
ENSG00000174718	chr12_31987400_31988600	chr12_32287000_32287400	-0.00664	0.677	0.966	no
ENSG00000174718	chr12_31987400_31988600	chr12_32299200_32299800	0.0321	0.044	0.156	no
ENSG00000174718	chr12_31987400_31988600	chr12_32410800_32411200	0.0291	0.0683	0.221	no
ENSG00000174718	chr12_31987400_31988600	chr12_32417800_32419200	-0.00723	0.65	0.966	no
ENSG00000174718	chr12_31987400_31988600	chr12_32424000_32426000	-0.00969	0.543	0.966	no
ENSG00000174718	chr12_31987400_31988600	chr12_32426400_32427400	-0.0081	0.611	0.966	no
ENSG00000174718	chr12_31987400_31988600	chr12_32454200_32455400	0.0147	0.355	0.809	no
ENSG00000013573	chr12_32012200_32013200	chr12_32027600_32028600	-0.0136	0.724	0.966	no
ENSG00000013573	chr12_32012200_32013200	chr12_32043200_32044800	0.214	2.07e-08	8e-07	yes
ENSG00000013573	chr12_32012200_32013200	chr12_32048200_32051600	0.122	0.00156	0.0105	yes
ENSG00000013573	chr12_32012200_32013200	chr12_32058600_32060600	0.16	2.9e-05	0.000388	yes
ENSG00000013573	chr12_32012200_32013200	chr12_32080800_32082400	0.0741	0.0544	0.185	no
ENSG00000013573	chr12_32012200_32013200	chr12_32119200_32120200	0.0505	0.19	0.499	no
ENSG00000013573	chr12_32012200_32013200	chr12_32143800_32144600	0.128	0.000861	0.00646	yes
ENSG00000087470	chr12_32012200_32013200	chr12_32027600_32028600	0.0471	0.00514	0.0277	no
ENSG00000087470	chr12_32012200_32013200	chr12_32043200_32044800	0.0048	0.775	0.966	no
ENSG00000087470	chr12_32012200_32013200	chr12_32048200_32051600	0.11	6.39e-11	4.92e-09	yes
ENSG00000087470	chr12_32012200_32013200	chr12_32058600_32060600	0.0861	2.96e-07	7.93e-06	yes
ENSG00000087470	chr12_32012200_32013200	chr12_32080800_32082400	0.0601	0.000351	0.00309	yes
ENSG00000087470	chr12_32012200_32013200	chr12_32119200_32120200	-0.00581	0.73	0.966	no
ENSG00000087470	chr12_32012200_32013200	chr12_32143800_32144600	0.018	0.284	0.684	no
ENSG00000087470	chr12_32012200_32013200	chr12_32287000_32287400	0.0266	0.114	0.333	no
ENSG00000087470	chr12_32012200_32013200	chr12_32299200_32299800	0.00299	0.859	0.966	no
ENSG00000087470	chr12_32012200_32013200	chr12_32410800_32411200	0.00546	0.746	0.966	no
ENSG00000087470	chr12_32012200_32013200	chr12_32417800_32419200	0.0289	0.0856	0.265	no
ENSG00000087470	chr12_32012200_32013200	chr12_32424000_32426000	0.0341	0.0428	0.152	no
ENSG00000087470	chr12_32012200_32013200	chr12_32426400_32427400	0.0488	0.0037	0.0212	no
ENSG00000087470	chr12_32012200_32013200	chr12_32454200_32455400	-0.00962	0.568	0.966	no
ENSG00000139131	chr12_32012200_32013200	chr12_32027600_32028600	0.0324	0.382	0.853	no
ENSG00000139131	chr12_32012200_32013200	chr12_32043200_32044800	0.113	0.00217	0.0137	yes
ENSG00000139131	chr12_32012200_32013200	chr12_32048200_32051600	0.172	2.97e-06	5.67e-05	yes
ENSG00000139131	chr12_32012200_32013200	chr12_32058600_32060600	0.128	0.000514	0.00422	yes
ENSG00000139131	chr12_32012200_32013200	chr12_32080800_32082400	0.0489	0.187	0.492	no
ENSG00000139131	chr12_32012200_32013200	chr12_32119200_32120200	0.0654	0.0776	0.245	no
ENSG00000139131	chr12_32012200_32013200	chr12_32143800_32144600	0.0799	0.0309	0.117	no
ENSG00000139131	chr12_32012200_32013200	chr12_32287000_32287400	0.137	0.000208	0.002	yes
ENSG00000139131	chr12_32012200_32013200	chr12_32299200_32299800	-0.02	0.589	0.966	no
ENSG00000139131	chr12_32012200_32013200	chr12_32410800_32411200	-0.0185	0.617	0.966	no
ENSG00000139131	chr12_32012200_32013200	chr12_32417800_32419200	-0.0185	0.617	0.966	no
ENSG00000139131	chr12_32012200_32013200	chr12_32424000_32426000	0.0324	0.382	0.853	no
ENSG00000139131	chr12_32012200_32013200	chr12_32426400_32427400	0.157	2.02e-05	0.000287	yes
ENSG00000139131	chr12_32012200_32013200	chr12_32454200_32455400	-0.0304	0.411	0.899	no
ENSG00000139132	chr12_32012200_32013200	chr12_32027600_32028600	-0.0265	0.715	0.966	no
ENSG00000139132	chr12_32012200_32013200	chr12_32043200_32044800	-0.0187	0.797	0.966	no
ENSG00000139132	chr12_32012200_32013200	chr12_32048200_32051600	0.0422	0.561	0.966	no
ENSG00000139132	chr12_32012200_32013200	chr12_32058600_32060600	0.264	0.00022	0.0021	yes
ENSG00000139132	chr12_32012200_32013200	chr12_32080800_32082400	0.325	4.36e-06	7.85e-05	yes
ENSG00000139132	chr12_32012200_32013200	chr12_32119200_32120200	-0.0422	0.561	0.966	no
ENSG00000139132	chr12_32012200_32013200	chr12_32299200_32299800	-0.0422	0.561	0.966	no
ENSG00000139132	chr12_32012200_32013200	chr12_32410800_32411200	-0.0187	0.797	0.966	no
ENSG00000139132	chr12_32012200_32013200	chr12_32417800_32419200	-0.0187	0.797	0.966	no
ENSG00000139132	chr12_32012200_32013200	chr12_32424000_32426000	-0.0187	0.797	0.966	no
ENSG00000139132	chr12_32012200_32013200	chr12_32426400_32427400	-0.0187	0.797	0.966	no
ENSG00000139132	chr12_32012200_32013200	chr12_32454200_32455400	-0.0538	0.458	0.964	no
ENSG00000139146	chr12_32012200_32013200	chr12_32027600_32028600	0.0796	5.23e-07	1.29e-05	yes
ENSG00000139146	chr12_32012200_32013200	chr12_32043200_32044800	0.00443	0.78	0.966	no
ENSG00000139146	chr12_32012200_32013200	chr12_32048200_32051600	0.108	1.08e-11	1.01e-09	yes
ENSG00000139146	chr12_32012200_32013200	chr12_32058600_32060600	0.0848	8.93e-08	2.83e-06	yes
ENSG00000139146	chr12_32012200_32013200	chr12_32080800_32082400	0.0745	2.66e-06	5.18e-05	yes
ENSG00000139146	chr12_32012200_32013200	chr12_32119200_32120200	0.00299	0.851	0.966	no
ENSG00000139146	chr12_32012200_32013200	chr12_32143800_32144600	0.0509	0.00134	0.00925	yes
ENSG00000139146	chr12_32012200_32013200	chr12_32287000_32287400	0.00443	0.78	0.966	no
ENSG00000139146	chr12_32012200_32013200	chr12_32299200_32299800	0.0178	0.263	0.644	no
ENSG00000139146	chr12_32012200_32013200	chr12_32410800_32411200	0.0021	0.895	0.966	no
ENSG00000139146	chr12_32012200_32013200	chr12_32417800_32419200	0.0163	0.305	0.721	no
ENSG00000139146	chr12_32012200_32013200	chr12_32424000_32426000	0.0426	0.00728	0.0367	no
ENSG00000139146	chr12_32012200_32013200	chr12_32426400_32427400	0.0465	0.00342	0.0199	no
ENSG00000139146	chr12_32012200_32013200	chr12_32454200_32455400	0.0247	0.12	0.346	no
ENSG00000151743	chr12_32012200_32013200	chr12_32027600_32028600	-0.0118	0.783	0.966	no
ENSG00000151743	chr12_32012200_32013200	chr12_32043200_32044800	0.0731	0.0872	0.269	no
ENSG00000151743	chr12_32012200_32013200	chr12_32048200_32051600	0.0565	0.186	0.49	no
ENSG00000151743	chr12_32012200_32013200	chr12_32058600_32060600	0.206	1.13e-06	2.5e-05	yes
ENSG00000151743	chr12_32012200_32013200	chr12_32080800_32082400	0.0775	0.0696	0.225	no
ENSG00000151743	chr12_32012200_32013200	chr12_32119200_32120200	0.0734	0.0858	0.266	no
ENSG00000151743	chr12_32012200_32013200	chr12_32143800_32144600	-0.00831	0.846	0.966	no
ENSG00000151743	chr12_32012200_32013200	chr12_32287000_32287400	0.117	0.00586	0.0308	yes
ENSG00000151743	chr12_32012200_32013200	chr12_32299200_32299800	-0.0167	0.697	0.966	no
ENSG00000151743	chr12_32012200_32013200	chr12_32410800_32411200	-0.0186	0.663	0.966	no
ENSG00000151743	chr12_32012200_32013200	chr12_32417800_32419200	0.0646	0.131	0.371	no
ENSG00000151743	chr12_32012200_32013200	chr12_32424000_32426000	0.119	0.00527	0.0283	yes
ENSG00000151743	chr12_32012200_32013200	chr12_32426400_32427400	0.0646	0.131	0.371	no
ENSG00000151743	chr12_32012200_32013200	chr12_32454200_32455400	-0.0221	0.605	0.966	no
ENSG00000151746	chr12_32012200_32013200	chr12_32027600_32028600	0.0614	4.97e-05	0.000609	yes
ENSG00000151746	chr12_32012200_32013200	chr12_32043200_32044800	0.0212	0.162	0.439	no
ENSG00000151746	chr12_32012200_32013200	chr12_32048200_32051600	0.116	1.41e-14	2.42e-12	yes
ENSG00000151746	chr12_32012200_32013200	chr12_32058600_32060600	0.089	3.86e-09	1.85e-07	yes
ENSG00000151746	chr12_32012200_32013200	chr12_32080800_32082400	0.0369	0.0149	0.0652	no
ENSG00000151746	chr12_32012200_32013200	chr12_32119200_32120200	0.0127	0.4	0.881	no
ENSG00000151746	chr12_32012200_32013200	chr12_32143800_32144600	0.0469	0.00193	0.0125	no
ENSG00000151746	chr12_32012200_32013200	chr12_32287000_32287400	0.024	0.113	0.332	no
ENSG00000151746	chr12_32012200_32013200	chr12_32299200_32299800	0.0282	0.0624	0.206	no
ENSG00000151746	chr12_32012200_32013200	chr12_32410800_32411200	0.00378	0.803	0.966	no
ENSG00000151746	chr12_32012200_32013200	chr12_32417800_32419200	0.0159	0.293	0.7	no
ENSG00000151746	chr12_32012200_32013200	chr12_32424000_32426000	0.0359	0.0176	0.0747	no
ENSG00000151746	chr12_32012200_32013200	chr12_32426400_32427400	0.045	0.00297	0.0177	no
ENSG00000151746	chr12_32012200_32013200	chr12_32454200_32455400	0.0231	0.127	0.364	no
ENSG00000151746	chr12_32012200_32013200	chr12_32621200_32621600	-0.00257	0.865	0.966	no
ENSG00000170456	chr12_32012200_32013200	chr12_32027600_32028600	0.0519	0.000132	0.00138	yes
ENSG00000170456	chr12_32012200_32013200	chr12_32043200_32044800	0.0219	0.106	0.315	no
ENSG00000170456	chr12_32012200_32013200	chr12_32048200_32051600	0.105	8.37e-15	1.5e-12	yes
ENSG00000170456	chr12_32012200_32013200	chr12_32058600_32060600	0.0799	3.7e-09	1.78e-07	yes
ENSG00000170456	chr12_32012200_32013200	chr12_32080800_32082400	0.0357	0.00856	0.0418	no
ENSG00000170456	chr12_32012200_32013200	chr12_32119200_32120200	0.0103	0.447	0.949	no
ENSG00000170456	chr12_32012200_32013200	chr12_32143800_32144600	0.0381	0.00502	0.0272	no
ENSG00000170456	chr12_32012200_32013200	chr12_32287000_32287400	0.0198	0.146	0.404	no
ENSG00000170456	chr12_32012200_32013200	chr12_32299200_32299800	0.00226	0.868	0.966	no
ENSG00000170456	chr12_32012200_32013200	chr12_32410800_32411200	0.0204	0.132	0.374	no
ENSG00000170456	chr12_32012200_32013200	chr12_32417800_32419200	0.0166	0.22	0.561	no
ENSG00000170456	chr12_32012200_32013200	chr12_32424000_32426000	0.0366	0.00707	0.0358	no
ENSG00000170456	chr12_32012200_32013200	chr12_32426400_32427400	0.0401	0.00312	0.0185	no
ENSG00000170456	chr12_32012200_32013200	chr12_32454200_32455400	0.0188	0.165	0.447	no
ENSG00000170456	chr12_32012200_32013200	chr12_32621200_32621600	-0.00211	0.877	0.966	no
ENSG00000174718	chr12_32012200_32013200	chr12_32027600_32028600	0.0512	0.00131	0.00913	yes
ENSG00000174718	chr12_32012200_32013200	chr12_32043200_32044800	0.017	0.286	0.687	no
ENSG00000174718	chr12_32012200_32013200	chr12_32048200_32051600	0.107	2.03e-11	1.77e-09	yes
ENSG00000174718	chr12_32012200_32013200	chr12_32058600_32060600	0.0737	3.66e-06	6.77e-05	yes
ENSG00000174718	chr12_32012200_32013200	chr12_32080800_32082400	0.0753	2.22e-06	4.44e-05	yes
ENSG00000174718	chr12_32012200_32013200	chr12_32119200_32120200	0.0195	0.221	0.563	no
ENSG00000174718	chr12_32012200_32013200	chr12_32143800_32144600	0.0468	0.00328	0.0192	no
ENSG00000174718	chr12_32012200_32013200	chr12_32287000_32287400	0.0235	0.14	0.393	no
ENSG00000174718	chr12_32012200_32013200	chr12_32299200_32299800	0.00474	0.766	0.966	no
ENSG00000174718	chr12_32012200_32013200	chr12_32410800_32411200	0.02	0.21	0.539	no
ENSG00000174718	chr12_32012200_32013200	chr12_32417800_32419200	0.0192	0.228	0.576	no
ENSG00000174718	chr12_32012200_32013200	chr12_32424000_32426000	0.0444	0.00537	0.0287	no
ENSG00000174718	chr12_32012200_32013200	chr12_32426400_32427400	0.0447	0.00506	0.0274	no
ENSG00000174718	chr12_32012200_32013200	chr12_32454200_32455400	0.0267	0.0934	0.284	no
ENSG00000013573	chr12_32027600_32028600	chr12_32043200_32044800	-0.00446	0.908	0.966	no
ENSG00000013573	chr12_32027600_32028600	chr12_32048200_32051600	0.106	0.00602	0.0315	yes
ENSG00000013573	chr12_32027600_32028600	chr12_32058600_32060600	-0.0107	0.781	0.966	no
ENSG00000013573	chr12_32027600_32028600	chr12_32080800_32082400	-0.0136	0.724	0.966	no
ENSG00000013573	chr12_32027600_32028600	chr12_32119200_32120200	-0.012	0.756	0.966	no
ENSG00000013573	chr12_32027600_32028600	chr12_32143800_32144600	-0.00364	0.925	0.966	no
ENSG00000087470	chr12_32027600_32028600	chr12_32043200_32044800	-0.0074	0.66	0.966	no
ENSG00000087470	chr12_32027600_32028600	chr12_32048200_32051600	0.0421	0.0123	0.0558	no
ENSG00000087470	chr12_32027600_32028600	chr12_32058600_32060600	0.0312	0.0639	0.21	no
ENSG00000087470	chr12_32027600_32028600	chr12_32080800_32082400	0.0245	0.145	0.404	no
ENSG00000087470	chr12_32027600_32028600	chr12_32119200_32120200	0.0185	0.272	0.661	no
ENSG00000087470	chr12_32027600_32028600	chr12_32143800_32144600	-0.00513	0.761	0.966	no
ENSG00000087470	chr12_32027600_32028600	chr12_32287000_32287400	0.0332	0.0487	0.169	no
ENSG00000087470	chr12_32027600_32028600	chr12_32299200_32299800	0.029	0.0848	0.263	no
ENSG00000087470	chr12_32027600_32028600	chr12_32410800_32411200	0.111	3.28e-11	2.73e-09	yes
ENSG00000087470	chr12_32027600_32028600	chr12_32417800_32419200	-0.00683	0.685	0.966	no
ENSG00000087470	chr12_32027600_32028600	chr12_32424000_32426000	0.0167	0.322	0.752	no
ENSG00000087470	chr12_32027600_32028600	chr12_32426400_32427400	-0.0088	0.601	0.966	no
ENSG00000087470	chr12_32027600_32028600	chr12_32454200_32455400	0.0402	0.017	0.0725	no
ENSG00000139131	chr12_32027600_32028600	chr12_32043200_32044800	-0.013	0.725	0.966	no
ENSG00000139131	chr12_32027600_32028600	chr12_32048200_32051600	0.151	4.37e-05	0.000547	yes
ENSG00000139131	chr12_32027600_32028600	chr12_32058600_32060600	0.11	0.00299	0.0178	yes
ENSG00000139131	chr12_32027600_32028600	chr12_32080800_32082400	-0.0213	0.566	0.966	no
ENSG00000139131	chr12_32027600_32028600	chr12_32119200_32120200	-0.0185	0.617	0.966	no
ENSG00000139131	chr12_32027600_32028600	chr12_32143800_32144600	-0.00918	0.804	0.966	no
ENSG00000139131	chr12_32027600_32028600	chr12_32287000_32287400	-0.0113	0.761	0.966	no
ENSG00000139131	chr12_32027600_32028600	chr12_32299200_32299800	-0.0122	0.743	0.966	no
ENSG00000139131	chr12_32027600_32028600	chr12_32410800_32411200	0.113	0.00217	0.0138	yes
ENSG00000139131	chr12_32027600_32028600	chr12_32417800_32419200	-0.0113	0.761	0.966	no
ENSG00000139131	chr12_32027600_32028600	chr12_32424000_32426000	-0.0153	0.68	0.966	no
ENSG00000139131	chr12_32027600_32028600	chr12_32426400_32427400	-0.0146	0.694	0.966	no
ENSG00000139131	chr12_32027600_32028600	chr12_32454200_32455400	0.0583	0.116	0.337	no
ENSG00000139132	chr12_32027600_32028600	chr12_32043200_32044800	-0.00742	0.919	0.966	no
ENSG00000139132	chr12_32027600_32028600	chr12_32048200_32051600	0.124	0.0862	0.267	no
ENSG00000139132	chr12_32027600_32028600	chr12_32058600_32060600	-0.015	0.837	0.966	no
ENSG00000139132	chr12_32027600_32028600	chr12_32080800_32082400	-0.0184	0.8	0.966	no
ENSG00000139132	chr12_32027600_32028600	chr12_32119200_32120200	-0.0168	0.817	0.966	no
ENSG00000139132	chr12_32027600_32028600	chr12_32299200_32299800	-0.0168	0.817	0.966	no
ENSG00000139132	chr12_32027600_32028600	chr12_32410800_32411200	-0.00742	0.919	0.966	no
ENSG00000139132	chr12_32027600_32028600	chr12_32417800_32419200	-0.00742	0.919	0.966	no
ENSG00000139132	chr12_32027600_32028600	chr12_32424000_32426000	-0.00742	0.919	0.966	no
ENSG00000139132	chr12_32027600_32028600	chr12_32426400_32427400	-0.00742	0.919	0.966	no
ENSG00000139132	chr12_32027600_32028600	chr12_32454200_32455400	0.235	0.00102	0.0074	yes
ENSG00000139146	chr12_32027600_32028600	chr12_32043200_32044800	-0.00767	0.629	0.966	no
ENSG00000139146	chr12_32027600_32028600	chr12_32048200_32051600	0.0589	0.000207	0.00199	yes
ENSG00000139146	chr12_32027600_32028600	chr12_32058600_32060600	0.0403	0.0112	0.0518	no
ENSG00000139146	chr12_32027600_32028600	chr12_32080800_32082400	-0.0155	0.329	0.765	no
ENSG00000139146	chr12_32027600_32028600	chr12_32119200_32120200	-0.0117	0.461	0.966	no
ENSG00000139146	chr12_32027600_32028600	chr12_32143800_32144600	-0.00475	0.765	0.966	no
ENSG00000139146	chr12_32027600_32028600	chr12_32287000_32287400	-0.00767	0.629	0.966	no
ENSG00000139146	chr12_32027600_32028600	chr12_32299200_32299800	0.0518	0.00112	0.00799	yes
ENSG00000139146	chr12_32027600_32028600	chr12_32410800_32411200	0.0229	0.15	0.414	no
ENSG00000139146	chr12_32027600_32028600	chr12_32417800_32419200	-0.00878	0.581	0.966	no
ENSG00000139146	chr12_32027600_32028600	chr12_32424000_32426000	0.0115	0.467	0.966	no
ENSG00000139146	chr12_32027600_32028600	chr12_32426400_32427400	-0.00904	0.569	0.966	no
ENSG00000139146	chr12_32027600_32028600	chr12_32454200_32455400	0.0303	0.0567	0.191	no
ENSG00000151743	chr12_32027600_32028600	chr12_32043200_32044800	-0.00636	0.882	0.966	no
ENSG00000151743	chr12_32027600_32028600	chr12_32048200_32051600	0.0757	0.0763	0.242	no
ENSG00000151743	chr12_32027600_32028600	chr12_32058600_32060600	-0.0101	0.813	0.966	no
ENSG00000151743	chr12_32027600_32028600	chr12_32080800_32082400	-0.0108	0.801	0.966	no
ENSG00000151743	chr12_32027600_32028600	chr12_32119200_32120200	-0.0111	0.795	0.966	no
ENSG00000151743	chr12_32027600_32028600	chr12_32143800_32144600	-0.00258	0.952	0.967	no
ENSG00000151743	chr12_32027600_32028600	chr12_32287000_32287400	-0.00448	0.917	0.966	no
ENSG00000151743	chr12_32027600_32028600	chr12_32299200_32299800	-0.00518	0.904	0.966	no
ENSG00000151743	chr12_32027600_32028600	chr12_32410800_32411200	-0.0058	0.892	0.966	no
ENSG00000151743	chr12_32027600_32028600	chr12_32417800_32419200	-0.00687	0.872	0.966	no
ENSG00000151743	chr12_32027600_32028600	chr12_32424000_32426000	-0.00824	0.847	0.966	no
ENSG00000151743	chr12_32027600_32028600	chr12_32426400_32427400	-0.00687	0.872	0.966	no
ENSG00000151743	chr12_32027600_32028600	chr12_32454200_32455400	-0.00687	0.872	0.966	no
ENSG00000151746	chr12_32027600_32028600	chr12_32043200_32044800	-0.00733	0.628	0.966	no
ENSG00000151746	chr12_32027600_32028600	chr12_32048200_32051600	0.0744	8.72e-07	2e-05	yes
ENSG00000151746	chr12_32027600_32028600	chr12_32058600_32060600	0.0385	0.011	0.0513	no
ENSG00000151746	chr12_32027600_32028600	chr12_32080800_32082400	-0.0143	0.344	0.791	no
ENSG00000151746	chr12_32027600_32028600	chr12_32119200_32120200	0.00922	0.543	0.966	no
ENSG00000151746	chr12_32027600_32028600	chr12_32143800_32144600	-0.00458	0.762	0.966	no
ENSG00000151746	chr12_32027600_32028600	chr12_32287000_32287400	-0.00692	0.648	0.966	no
ENSG00000151746	chr12_32027600_32028600	chr12_32299200_32299800	0.0452	0.00283	0.0171	no
ENSG00000151746	chr12_32027600_32028600	chr12_32410800_32411200	0.0244	0.107	0.317	no
ENSG00000151746	chr12_32027600_32028600	chr12_32417800_32419200	-0.0082	0.588	0.966	no
ENSG00000151746	chr12_32027600_32028600	chr12_32424000_32426000	0.00946	0.532	0.966	no
ENSG00000151746	chr12_32027600_32028600	chr12_32426400_32427400	0.0192	0.205	0.529	no
ENSG00000151746	chr12_32027600_32028600	chr12_32454200_32455400	0.0291	0.0549	0.186	no
ENSG00000151746	chr12_32027600_32028600	chr12_32621200_32621600	-0.00138	0.927	0.966	no
ENSG00000170456	chr12_32027600_32028600	chr12_32043200_32044800	-0.00678	0.618	0.966	no
ENSG00000170456	chr12_32027600_32028600	chr12_32048200_32051600	0.0583	1.7e-05	0.000248	yes
ENSG00000170456	chr12_32027600_32028600	chr12_32058600_32060600	0.0149	0.274	0.664	no
ENSG00000170456	chr12_32027600_32028600	chr12_32080800_32082400	-0.00246	0.856	0.966	no
ENSG00000170456	chr12_32027600_32028600	chr12_32119200_32120200	0.00486	0.72	0.966	no
ENSG00000170456	chr12_32027600_32028600	chr12_32143800_32144600	-0.00487	0.72	0.966	no
ENSG00000170456	chr12_32027600_32028600	chr12_32287000_32287400	0.0191	0.159	0.433	no
ENSG00000170456	chr12_32027600_32028600	chr12_32299200_32299800	0.0172	0.205	0.53	no
ENSG00000170456	chr12_32027600_32028600	chr12_32410800_32411200	0.073	7.26e-08	2.37e-06	yes
ENSG00000170456	chr12_32027600_32028600	chr12_32417800_32419200	0.0168	0.217	0.553	no
ENSG00000170456	chr12_32027600_32028600	chr12_32424000_32426000	0.00745	0.583	0.966	no
ENSG00000170456	chr12_32027600_32028600	chr12_32426400_32427400	0.0141	0.3	0.714	no
ENSG00000170456	chr12_32027600_32028600	chr12_32454200_32455400	0.0522	0.000119	0.00126	yes
ENSG00000170456	chr12_32027600_32028600	chr12_32621200_32621600	-0.00125	0.926	0.966	no
ENSG00000174718	chr12_32027600_32028600	chr12_32043200_32044800	-0.00884	0.579	0.966	no
ENSG00000174718	chr12_32027600_32028600	chr12_32048200_32051600	0.0527	0.000931	0.00688	yes
ENSG00000174718	chr12_32027600_32028600	chr12_32058600_32060600	0.0208	0.191	0.501	no
ENSG00000174718	chr12_32027600_32028600	chr12_32080800_32082400	-0.0157	0.323	0.754	no
ENSG00000174718	chr12_32027600_32028600	chr12_32119200_32120200	0.0123	0.441	0.941	no
ENSG00000174718	chr12_32027600_32028600	chr12_32143800_32144600	-0.00516	0.746	0.966	no
ENSG00000174718	chr12_32027600_32028600	chr12_32287000_32287400	0.0255	0.109	0.322	no
ENSG00000174718	chr12_32027600_32028600	chr12_32299200_32299800	0.0255	0.109	0.322	no
ENSG00000174718	chr12_32027600_32028600	chr12_32410800_32411200	0.0538	0.000731	0.00564	yes
ENSG00000174718	chr12_32027600_32028600	chr12_32417800_32419200	-0.00845	0.596	0.966	no
ENSG00000174718	chr12_32027600_32028600	chr12_32424000_32426000	0.0117	0.464	0.966	no
ENSG00000174718	chr12_32027600_32028600	chr12_32426400_32427400	0.0453	0.00447	0.0247	no
ENSG00000174718	chr12_32027600_32028600	chr12_32454200_32455400	0.031	0.0518	0.178	no
ENSG00000013573	chr12_32043200_32044800	chr12_32048200_32051600	0.106	0.00602	0.0315	yes
ENSG00000013573	chr12_32043200_32044800	chr12_32058600_32060600	-0.0107	0.781	0.966	no
ENSG00000013573	chr12_32043200_32044800	chr12_32080800_32082400	-0.0136	0.724	0.966	no
ENSG00000013573	chr12_32043200_32044800	chr12_32119200_32120200	0.245	1.19e-10	8.52e-09	yes
ENSG00000013573	chr12_32043200_32044800	chr12_32143800_32144600	-0.00364	0.925	0.966	no
ENSG00000087470	chr12_32043200_32044800	chr12_32048200_32051600	0.0496	0.0032	0.0188	no
ENSG00000087470	chr12_32043200_32044800	chr12_32058600_32060600	-0.0137	0.416	0.905	no
ENSG00000087470	chr12_32043200_32044800	chr12_32080800_32082400	0.0224	0.182	0.483	no
ENSG00000087470	chr12_32043200_32044800	chr12_32119200_32120200	0.017	0.312	0.734	no
ENSG00000087470	chr12_32043200_32044800	chr12_32143800_32144600	-0.00533	0.751	0.966	no
ENSG00000087470	chr12_32043200_32044800	chr12_32287000_32287400	0.0314	0.0622	0.205	no
ENSG00000087470	chr12_32043200_32044800	chr12_32299200_32299800	-0.00812	0.63	0.966	no
ENSG00000087470	chr12_32043200_32044800	chr12_32410800_32411200	-0.00755	0.654	0.966	no
ENSG00000087470	chr12_32043200_32044800	chr12_32417800_32419200	-0.0071	0.673	0.966	no
ENSG00000087470	chr12_32043200_32044800	chr12_32424000_32426000	0.0415	0.0136	0.0609	no
ENSG00000087470	chr12_32043200_32044800	chr12_32426400_32427400	0.0224	0.184	0.486	no
ENSG00000087470	chr12_32043200_32044800	chr12_32454200_32455400	0.013	0.439	0.938	no
ENSG00000139131	chr12_32043200_32044800	chr12_32048200_32051600	0.0551	0.137	0.385	no
ENSG00000139131	chr12_32043200_32044800	chr12_32058600_32060600	-0.0186	0.617	0.966	no
ENSG00000139131	chr12_32043200_32044800	chr12_32080800_32082400	0.0606	0.102	0.304	no
ENSG00000139131	chr12_32043200_32044800	chr12_32119200_32120200	0.164	8.47e-06	0.000138	yes
ENSG00000139131	chr12_32043200_32044800	chr12_32143800_32144600	-0.00781	0.833	0.966	no
ENSG00000139131	chr12_32043200_32044800	chr12_32287000_32287400	0.136	0.000225	0.00213	yes
ENSG00000139131	chr12_32043200_32044800	chr12_32299200_32299800	-0.0104	0.78	0.966	no
ENSG00000139131	chr12_32043200_32044800	chr12_32410800_32411200	-0.00958	0.796	0.966	no
ENSG00000139131	chr12_32043200_32044800	chr12_32417800_32419200	-0.00958	0.796	0.966	no
ENSG00000139131	chr12_32043200_32044800	chr12_32424000_32426000	0.095	0.0102	0.0483	yes
ENSG00000139131	chr12_32043200_32044800	chr12_32426400_32427400	0.101	0.00642	0.0331	yes
ENSG00000139131	chr12_32043200_32044800	chr12_32454200_32455400	-0.0158	0.671	0.966	no
ENSG00000139132	chr12_32043200_32044800	chr12_32048200_32051600	-0.026	0.72	0.966	no
ENSG00000139132	chr12_32043200_32044800	chr12_32058600_32060600	-0.0106	0.884	0.966	no
ENSG00000139132	chr12_32043200_32044800	chr12_32080800_32082400	-0.013	0.858	0.966	no
ENSG00000139132	chr12_32043200_32044800	chr12_32119200_32120200	-0.0118	0.871	0.966	no
ENSG00000139132	chr12_32043200_32044800	chr12_32299200_32299800	0.443	1.31e-10	9.27e-09	yes
ENSG00000139132	chr12_32043200_32044800	chr12_32410800_32411200	-0.00524	0.943	0.966	no
ENSG00000139132	chr12_32043200_32044800	chr12_32417800_32419200	-0.00524	0.943	0.966	no
ENSG00000139132	chr12_32043200_32044800	chr12_32424000_32426000	-0.00524	0.943	0.966	no
ENSG00000139132	chr12_32043200_32044800	chr12_32426400_32427400	-0.00524	0.943	0.966	no
ENSG00000139132	chr12_32043200_32044800	chr12_32454200_32455400	-0.0151	0.835	0.966	no
ENSG00000139146	chr12_32043200_32044800	chr12_32048200_32051600	0.0253	0.111	0.326	no
ENSG00000139146	chr12_32043200_32044800	chr12_32058600_32060600	-0.0123	0.438	0.937	no
ENSG00000139146	chr12_32043200_32044800	chr12_32080800_32082400	0.0258	0.105	0.312	no
ENSG00000139146	chr12_32043200_32044800	chr12_32119200_32120200	0.0155	0.329	0.764	no
ENSG00000139146	chr12_32043200_32044800	chr12_32143800_32144600	-0.00409	0.797	0.966	no
ENSG00000139146	chr12_32043200_32044800	chr12_32287000_32287400	0.0321	0.0432	0.154	no
ENSG00000139146	chr12_32043200_32044800	chr12_32299200_32299800	-0.00733	0.644	0.966	no
ENSG00000139146	chr12_32043200_32044800	chr12_32410800_32411200	-0.0071	0.655	0.966	no
ENSG00000139146	chr12_32043200_32044800	chr12_32417800_32419200	-0.00756	0.634	0.966	no
ENSG00000139146	chr12_32043200_32044800	chr12_32424000_32426000	0.0168	0.292	0.698	no
ENSG00000139146	chr12_32043200_32044800	chr12_32426400_32427400	-0.00778	0.624	0.966	no
ENSG00000139146	chr12_32043200_32044800	chr12_32454200_32455400	0.0387	0.0148	0.0649	no
ENSG00000151743	chr12_32043200_32044800	chr12_32048200_32051600	0.0193	0.651	0.966	no
ENSG00000151743	chr12_32043200_32044800	chr12_32058600_32060600	-0.0176	0.68	0.966	no
ENSG00000151743	chr12_32043200_32044800	chr12_32080800_32082400	0.0823	0.0538	0.183	no
ENSG00000151743	chr12_32043200_32044800	chr12_32119200_32120200	0.079	0.0643	0.211	no
ENSG00000151743	chr12_32043200_32044800	chr12_32143800_32144600	-0.00449	0.916	0.966	no
ENSG00000151743	chr12_32043200_32044800	chr12_32287000_32287400	0.23	5.13e-08	1.75e-06	yes
ENSG00000151743	chr12_32043200_32044800	chr12_32299200_32299800	-0.00901	0.833	0.966	no
ENSG00000151743	chr12_32043200_32044800	chr12_32410800_32411200	-0.0101	0.814	0.966	no
ENSG00000151743	chr12_32043200_32044800	chr12_32417800_32419200	-0.0119	0.78	0.966	no
ENSG00000151743	chr12_32043200_32044800	chr12_32424000_32426000	0.117	0.00619	0.0322	yes
ENSG00000151743	chr12_32043200_32044800	chr12_32426400_32427400	0.144	0.000702	0.00545	yes
ENSG00000151743	chr12_32043200_32044800	chr12_32454200_32455400	-0.0119	0.78	0.966	no
ENSG00000151746	chr12_32043200_32044800	chr12_32048200_32051600	0.0525	0.000527	0.00431	yes
ENSG00000151746	chr12_32043200_32044800	chr12_32058600_32060600	-0.012	0.429	0.923	no
ENSG00000151746	chr12_32043200_32044800	chr12_32080800_32082400	0.0436	0.00399	0.0226	no
ENSG00000151746	chr12_32043200_32044800	chr12_32119200_32120200	0.0366	0.0155	0.0674	no
ENSG00000151746	chr12_32043200_32044800	chr12_32143800_32144600	-0.00404	0.79	0.966	no
ENSG00000151746	chr12_32043200_32044800	chr12_32287000_32287400	0.0319	0.0349	0.13	no
ENSG00000151746	chr12_32043200_32044800	chr12_32299200_32299800	-0.00763	0.614	0.966	no
ENSG00000151746	chr12_32043200_32044800	chr12_32410800_32411200	-0.00646	0.67	0.966	no
ENSG00000151746	chr12_32043200_32044800	chr12_32417800_32419200	-0.00723	0.633	0.966	no
ENSG00000151746	chr12_32043200_32044800	chr12_32424000_32426000	0.0371	0.0143	0.0633	no
ENSG00000151746	chr12_32043200_32044800	chr12_32426400_32427400	0.0239	0.115	0.335	no
ENSG00000151746	chr12_32043200_32044800	chr12_32454200_32455400	0.0128	0.397	0.877	no
ENSG00000151746	chr12_32043200_32044800	chr12_32621200_32621600	-0.00122	0.936	0.966	no
ENSG00000170456	chr12_32043200_32044800	chr12_32048200_32051600	0.0411	0.00244	0.0151	no
ENSG00000170456	chr12_32043200_32044800	chr12_32058600_32060600	-0.0106	0.433	0.93	no
ENSG00000170456	chr12_32043200_32044800	chr12_32080800_32082400	0.0198	0.145	0.402	no
ENSG00000170456	chr12_32043200_32044800	chr12_32119200_32120200	0.0321	0.0182	0.0767	no
ENSG00000170456	chr12_32043200_32044800	chr12_32143800_32144600	-0.00386	0.776	0.966	no
ENSG00000170456	chr12_32043200_32044800	chr12_32287000_32287400	0.0604	8.53e-06	0.000139	yes
ENSG00000170456	chr12_32043200_32044800	chr12_32299200_32299800	-0.00599	0.659	0.966	no
ENSG00000170456	chr12_32043200_32044800	chr12_32410800_32411200	-0.00555	0.682	0.966	no
ENSG00000170456	chr12_32043200_32044800	chr12_32417800_32419200	-0.00607	0.655	0.966	no
ENSG00000170456	chr12_32043200_32044800	chr12_32424000_32426000	0.0142	0.294	0.702	no
ENSG00000170456	chr12_32043200_32044800	chr12_32426400_32427400	0.0216	0.112	0.329	no
ENSG00000170456	chr12_32043200_32044800	chr12_32454200_32455400	0.0309	0.0228	0.0922	no
ENSG00000170456	chr12_32043200_32044800	chr12_32621200_32621600	-0.000995	0.942	0.966	no
ENSG00000174718	chr12_32043200_32044800	chr12_32048200_32051600	0.0511	0.00134	0.00926	yes
ENSG00000174718	chr12_32043200_32044800	chr12_32058600_32060600	-0.015	0.348	0.797	no
ENSG00000174718	chr12_32043200_32044800	chr12_32080800_32082400	0.0335	0.0355	0.131	no
ENSG00000174718	chr12_32043200_32044800	chr12_32119200_32120200	0.0348	0.0288	0.111	no
ENSG00000174718	chr12_32043200_32044800	chr12_32143800_32144600	-0.00524	0.743	0.966	no
ENSG00000174718	chr12_32043200_32044800	chr12_32287000_32287400	0.0249	0.118	0.342	no
ENSG00000174718	chr12_32043200_32044800	chr12_32299200_32299800	-0.00787	0.622	0.966	no
ENSG00000174718	chr12_32043200_32044800	chr12_32410800_32411200	-0.00844	0.597	0.966	no
ENSG00000174718	chr12_32043200_32044800	chr12_32417800_32419200	-0.00857	0.591	0.966	no
ENSG00000174718	chr12_32043200_32044800	chr12_32424000_32426000	0.0338	0.0338	0.126	no
ENSG00000174718	chr12_32043200_32044800	chr12_32426400_32427400	0.0174	0.275	0.667	no
ENSG00000174718	chr12_32043200_32044800	chr12_32454200_32455400	0.0302	0.0581	0.195	no
ENSG00000013573	chr12_32048200_32051600	chr12_32058600_32060600	0.0212	0.582	0.966	no
ENSG00000013573	chr12_32048200_32051600	chr12_32080800_32082400	0.0322	0.404	0.887	no
ENSG00000013573	chr12_32048200_32051600	chr12_32119200_32120200	0.0815	0.0343	0.128	no
ENSG00000013573	chr12_32048200_32051600	chr12_32143800_32144600	0.0593	0.124	0.355	no
ENSG00000087470	chr12_32048200_32051600	chr12_32058600_32060600	0.0451	0.00737	0.037	no
ENSG00000087470	chr12_32048200_32051600	chr12_32080800_32082400	0.0674	6.09e-05	0.000722	yes
ENSG00000087470	chr12_32048200_32051600	chr12_32119200_32120200	0.0188	0.264	0.646	no
ENSG00000087470	chr12_32048200_32051600	chr12_32143800_32144600	0.0124	0.461	0.966	no
ENSG00000087470	chr12_32048200_32051600	chr12_32287000_32287400	0.00745	0.658	0.966	no
ENSG00000087470	chr12_32048200_32051600	chr12_32299200_32299800	0.0124	0.461	0.966	no
ENSG00000087470	chr12_32048200_32051600	chr12_32410800_32411200	0.0176	0.296	0.706	no
ENSG00000087470	chr12_32048200_32051600	chr12_32417800_32419200	0.0462	0.00604	0.0315	no
ENSG00000087470	chr12_32048200_32051600	chr12_32424000_32426000	0.0768	4.8e-06	8.53e-05	yes
ENSG00000087470	chr12_32048200_32051600	chr12_32426400_32427400	0.0415	0.0136	0.0606	no
ENSG00000087470	chr12_32048200_32051600	chr12_32454200_32455400	0.0307	0.0681	0.221	no
ENSG00000139131	chr12_32048200_32051600	chr12_32058600_32060600	0.0787	0.0336	0.126	no
ENSG00000139131	chr12_32048200_32051600	chr12_32080800_32082400	0.0553	0.136	0.382	no
ENSG00000139131	chr12_32048200_32051600	chr12_32119200_32120200	0.0466	0.209	0.537	no
ENSG00000139131	chr12_32048200_32051600	chr12_32143800_32144600	0.0389	0.295	0.703	no
ENSG00000139131	chr12_32048200_32051600	chr12_32287000_32287400	0.0219	0.555	0.966	no
ENSG00000139131	chr12_32048200_32051600	chr12_32299200_32299800	0.0157	0.672	0.966	no
ENSG00000139131	chr12_32048200_32051600	chr12_32410800_32411200	0.0219	0.555	0.966	no
ENSG00000139131	chr12_32048200_32051600	chr12_32417800_32419200	0.0734	0.0474	0.165	no
ENSG00000139131	chr12_32048200_32051600	chr12_32424000_32426000	0.0743	0.0448	0.158	no
ENSG00000139131	chr12_32048200_32051600	chr12_32426400_32427400	0.0817	0.0273	0.106	no
ENSG00000139131	chr12_32048200_32051600	chr12_32454200_32455400	0.11	0.00289	0.0173	yes
ENSG00000139132	chr12_32048200_32051600	chr12_32058600_32060600	-0.0525	0.47	0.966	no
ENSG00000139132	chr12_32048200_32051600	chr12_32080800_32082400	0.123	0.0883	0.272	no
ENSG00000139132	chr12_32048200_32051600	chr12_32119200_32120200	0.0439	0.546	0.966	no
ENSG00000139132	chr12_32048200_32051600	chr12_32299200_32299800	0.147	0.0426	0.152	no
ENSG00000139132	chr12_32048200_32051600	chr12_32410800_32411200	-0.026	0.72	0.966	no
ENSG00000139132	chr12_32048200_32051600	chr12_32417800_32419200	-0.026	0.72	0.966	no
ENSG00000139132	chr12_32048200_32051600	chr12_32424000_32426000	0.201	0.00515	0.0277	yes
ENSG00000139132	chr12_32048200_32051600	chr12_32426400_32427400	-0.026	0.72	0.966	no
ENSG00000139132	chr12_32048200_32051600	chr12_32454200_32455400	0.0886	0.221	0.563	no
ENSG00000139146	chr12_32048200_32051600	chr12_32058600_32060600	0.058	0.000261	0.00241	yes
ENSG00000139146	chr12_32048200_32051600	chr12_32080800_32082400	0.0776	1.02e-06	2.28e-05	yes
ENSG00000139146	chr12_32048200_32051600	chr12_32119200_32120200	0.0142	0.372	0.838	no
ENSG00000139146	chr12_32048200_32051600	chr12_32143800_32144600	0.017	0.286	0.686	no
ENSG00000139146	chr12_32048200_32051600	chr12_32287000_32287400	-0.00605	0.703	0.966	no
ENSG00000139146	chr12_32048200_32051600	chr12_32299200_32299800	0.0361	0.0231	0.0929	no
ENSG00000139146	chr12_32048200_32051600	chr12_32410800_32411200	0.0197	0.214	0.549	no
ENSG00000139146	chr12_32048200_32051600	chr12_32417800_32419200	0.0607	0.000132	0.00138	yes
ENSG00000139146	chr12_32048200_32051600	chr12_32424000_32426000	0.0604	0.000141	0.00145	yes
ENSG00000139146	chr12_32048200_32051600	chr12_32426400_32427400	0.0572	0.000314	0.00281	yes
ENSG00000139146	chr12_32048200_32051600	chr12_32454200_32455400	0.0502	0.00157	0.0105	yes
ENSG00000151743	chr12_32048200_32051600	chr12_32058600_32060600	0.0845	0.0477	0.166	no
ENSG00000151743	chr12_32048200_32051600	chr12_32080800_32082400	0.0385	0.368	0.831	no
ENSG00000151743	chr12_32048200_32051600	chr12_32119200_32120200	0.00107	0.98	0.982	no
ENSG00000151743	chr12_32048200_32051600	chr12_32143800_32144600	-0.015	0.726	0.966	no
ENSG00000151743	chr12_32048200_32051600	chr12_32287000_32287400	0.0532	0.213	0.546	no
ENSG00000151743	chr12_32048200_32051600	chr12_32299200_32299800	0.0386	0.366	0.828	no
ENSG00000151743	chr12_32048200_32051600	chr12_32410800_32411200	0.0279	0.515	0.966	no
ENSG00000151743	chr12_32048200_32051600	chr12_32417800_32419200	0.116	0.00637	0.0329	yes
ENSG00000151743	chr12_32048200_32051600	chr12_32424000_32426000	0.171	5.9e-05	0.000703	yes
ENSG00000151743	chr12_32048200_32051600	chr12_32426400_32427400	0.0122	0.775	0.966	no
ENSG00000151743	chr12_32048200_32051600	chr12_32454200_32455400	0.0122	0.775	0.966	no
ENSG00000151746	chr12_32048200_32051600	chr12_32058600_32060600	0.0376	0.013	0.0585	no
ENSG00000151746	chr12_32048200_32051600	chr12_32080800_32082400	0.0667	1.02e-05	0.000162	yes
ENSG00000151746	chr12_32048200_32051600	chr12_32119200_32120200	0.0233	0.124	0.355	no
ENSG00000151746	chr12_32048200_32051600	chr12_32143800_32144600	-0.00064	0.966	0.972	no
ENSG00000151746	chr12_32048200_32051600	chr12_32287000_32287400	0.0169	0.263	0.644	no
ENSG00000151746	chr12_32048200_32051600	chr12_32299200_32299800	0.0275	0.069	0.223	no
ENSG00000151746	chr12_32048200_32051600	chr12_32410800_32411200	0.0328	0.03	0.115	no
ENSG00000151746	chr12_32048200_32051600	chr12_32417800_32419200	0.0324	0.0325	0.122	no
ENSG00000151746	chr12_32048200_32051600	chr12_32424000_32426000	0.0818	6.24e-08	2.08e-06	yes
ENSG00000151746	chr12_32048200_32051600	chr12_32426400_32427400	0.0213	0.159	0.433	no
ENSG00000151746	chr12_32048200_32051600	chr12_32454200_32455400	0.0594	8.56e-05	0.000958	yes
ENSG00000151746	chr12_32048200_32051600	chr12_32621200_32621600	-0.00489	0.746	0.966	no
ENSG00000170456	chr12_32048200_32051600	chr12_32058600_32060600	0.0302	0.0263	0.103	no
ENSG00000170456	chr12_32048200_32051600	chr12_32080800_32082400	0.0583	1.74e-05	0.000253	yes
ENSG00000170456	chr12_32048200_32051600	chr12_32119200_32120200	0.0159	0.242	0.603	no
ENSG00000170456	chr12_32048200_32051600	chr12_32143800_32144600	0.00914	0.501	0.966	no
ENSG00000170456	chr12_32048200_32051600	chr12_32287000_32287400	0.0111	0.415	0.904	no
ENSG00000170456	chr12_32048200_32051600	chr12_32299200_32299800	0.0321	0.018	0.0762	no
ENSG00000170456	chr12_32048200_32051600	chr12_32410800_32411200	0.0295	0.0296	0.113	no
ENSG00000170456	chr12_32048200_32051600	chr12_32417800_32419200	0.031	0.0224	0.0909	no
ENSG00000170456	chr12_32048200_32051600	chr12_32424000_32426000	0.0834	7.53e-10	4.37e-08	yes
ENSG00000170456	chr12_32048200_32051600	chr12_32426400_32427400	0.00194	0.886	0.966	no
ENSG00000170456	chr12_32048200_32051600	chr12_32454200_32455400	0.0506	0.000193	0.00188	yes
ENSG00000170456	chr12_32048200_32051600	chr12_32621200_32621600	-0.00414	0.761	0.966	no
ENSG00000174718	chr12_32048200_32051600	chr12_32058600_32060600	0.0537	0.000749	0.00575	yes
ENSG00000174718	chr12_32048200_32051600	chr12_32080800_32082400	0.0752	2.3e-06	4.56e-05	yes
ENSG00000174718	chr12_32048200_32051600	chr12_32119200_32120200	0.034	0.0331	0.124	no
ENSG00000174718	chr12_32048200_32051600	chr12_32143800_32144600	0.013	0.417	0.906	no
ENSG00000174718	chr12_32048200_32051600	chr12_32287000_32287400	0.00388	0.807	0.966	no
ENSG00000174718	chr12_32048200_32051600	chr12_32299200_32299800	0.035	0.0279	0.108	no
ENSG00000174718	chr12_32048200_32051600	chr12_32410800_32411200	0.00955	0.549	0.966	no
ENSG00000174718	chr12_32048200_32051600	chr12_32417800_32419200	0.0657	3.64e-05	0.00047	yes
ENSG00000174718	chr12_32048200_32051600	chr12_32424000_32426000	0.0966	1.27e-09	6.93e-08	yes
ENSG00000174718	chr12_32048200_32051600	chr12_32426400_32427400	0.0522	0.00105	0.00756	yes
ENSG00000174718	chr12_32048200_32051600	chr12_32454200_32455400	0.0449	0.00481	0.0262	no
ENSG00000013573	chr12_32058600_32060600	chr12_32080800_32082400	-0.0328	0.395	0.873	no
ENSG00000013573	chr12_32058600_32060600	chr12_32119200_32120200	0.0257	0.506	0.966	no
ENSG00000013573	chr12_32058600_32060600	chr12_32143800_32144600	-0.00876	0.82	0.966	no
ENSG00000057294	chr12_32058600_32060600	chr12_32080800_32082400	0.162	0.0167	0.0716	no
ENSG00000057294	chr12_32058600_32060600	chr12_32119200_32120200	-0.0198	0.771	0.966	no
ENSG00000057294	chr12_32058600_32060600	chr12_32299200_32299800	-0.0198	0.771	0.966	no
ENSG00000057294	chr12_32058600_32060600	chr12_32410800_32411200	-0.0161	0.813	0.966	no
ENSG00000057294	chr12_32058600_32060600	chr12_32417800_32419200	-0.0257	0.706	0.966	no
ENSG00000057294	chr12_32058600_32060600	chr12_32424000_32426000	-0.0257	0.706	0.966	no
ENSG00000057294	chr12_32058600_32060600	chr12_32426400_32427400	-0.0229	0.736	0.966	no
ENSG00000057294	chr12_32058600_32060600	chr12_32454200_32455400	-0.0114	0.867	0.966	no
ENSG00000087470	chr12_32058600_32060600	chr12_32080800_32082400	0.0375	0.0258	0.102	no
ENSG00000087470	chr12_32058600_32060600	chr12_32119200_32120200	0.0128	0.448	0.95	no
ENSG00000087470	chr12_32058600_32060600	chr12_32143800_32144600	0.0212	0.207	0.535	no
ENSG00000087470	chr12_32058600_32060600	chr12_32287000_32287400	0.0533	0.00152	0.0102	yes
ENSG00000087470	chr12_32058600_32060600	chr12_32299200_32299800	0.0463	0.00589	0.0309	no
ENSG00000087470	chr12_32058600_32060600	chr12_32410800_32411200	0.00831	0.621	0.966	no
ENSG00000087470	chr12_32058600_32060600	chr12_32417800_32419200	0.0567	0.000748	0.00575	yes
ENSG00000087470	chr12_32058600_32060600	chr12_32424000_32426000	0.0104	0.536	0.966	no
ENSG00000087470	chr12_32058600_32060600	chr12_32426400_32427400	-0.0163	0.334	0.773	no
ENSG00000087470	chr12_32058600_32060600	chr12_32454200_32455400	0.0358	0.0335	0.126	no
ENSG00000139131	chr12_32058600_32060600	chr12_32080800_32082400	-0.0303	0.413	0.901	no
ENSG00000139131	chr12_32058600_32060600	chr12_32119200_32120200	-0.0264	0.477	0.966	no
ENSG00000139131	chr12_32058600_32060600	chr12_32143800_32144600	-0.0131	0.724	0.966	no
ENSG00000139131	chr12_32058600_32060600	chr12_32287000_32287400	-0.016	0.665	0.966	no
ENSG00000139131	chr12_32058600_32060600	chr12_32299200_32299800	-0.0173	0.64	0.966	no
ENSG00000139131	chr12_32058600_32060600	chr12_32410800_32411200	-0.016	0.665	0.966	no
ENSG00000139131	chr12_32058600_32060600	chr12_32417800_32419200	0.0727	0.0496	0.171	no
ENSG00000139131	chr12_32058600_32060600	chr12_32424000_32426000	-0.0218	0.556	0.966	no
ENSG00000139131	chr12_32058600_32060600	chr12_32426400_32427400	-0.0208	0.575	0.966	no
ENSG00000139131	chr12_32058600_32060600	chr12_32454200_32455400	0.0831	0.0248	0.0986	no
ENSG00000139132	chr12_32058600_32060600	chr12_32080800_32082400	-0.0262	0.718	0.966	no
ENSG00000139132	chr12_32058600_32060600	chr12_32119200_32120200	-0.0239	0.743	0.966	no
ENSG00000139132	chr12_32058600_32060600	chr12_32299200_32299800	-0.0239	0.743	0.966	no
ENSG00000139132	chr12_32058600_32060600	chr12_32410800_32411200	-0.0106	0.884	0.966	no
ENSG00000139132	chr12_32058600_32060600	chr12_32417800_32419200	-0.0106	0.884	0.966	no
ENSG00000139132	chr12_32058600_32060600	chr12_32424000_32426000	-0.0106	0.884	0.966	no
ENSG00000139132	chr12_32058600_32060600	chr12_32426400_32427400	-0.0106	0.884	0.966	no
ENSG00000139132	chr12_32058600_32060600	chr12_32454200_32455400	-0.0304	0.675	0.966	no
ENSG00000139146	chr12_32058600_32060600	chr12_32080800_32082400	0.0177	0.264	0.647	no
ENSG00000139146	chr12_32058600_32060600	chr12_32119200_32120200	0.0091	0.567	0.966	no
ENSG00000139146	chr12_32058600_32060600	chr12_32143800_32144600	0.0603	0.000147	0.0015	yes
ENSG00000139146	chr12_32058600_32060600	chr12_32287000_32287400	0.0721	5.6e-06	9.72e-05	yes
ENSG00000139146	chr12_32058600_32060600	chr12_32299200_32299800	0.00535	0.736	0.966	no
ENSG00000139146	chr12_32058600_32060600	chr12_32410800_32411200	0.0261	0.101	0.302	no
ENSG00000139146	chr12_32058600_32060600	chr12_32417800_32419200	0.0413	0.00932	0.0448	no
ENSG00000139146	chr12_32058600_32060600	chr12_32424000_32426000	-0.00372	0.815	0.966	no
ENSG00000139146	chr12_32058600_32060600	chr12_32426400_32427400	-0.0145	0.361	0.819	no
ENSG00000139146	chr12_32058600_32060600	chr12_32454200_32455400	0.101	1.78e-10	1.22e-08	yes
ENSG00000151743	chr12_32058600_32060600	chr12_32080800_32082400	0.099	0.0203	0.0838	no
ENSG00000151743	chr12_32058600_32060600	chr12_32119200_32120200	0.0319	0.456	0.961	no
ENSG00000151743	chr12_32058600_32060600	chr12_32143800_32144600	-0.00716	0.867	0.966	no
ENSG00000151743	chr12_32058600_32060600	chr12_32287000_32287400	-0.0124	0.771	0.966	no
ENSG00000151743	chr12_32058600_32060600	chr12_32299200_32299800	-0.0144	0.737	0.966	no
ENSG00000151743	chr12_32058600_32060600	chr12_32410800_32411200	-0.0161	0.707	0.966	no
ENSG00000151743	chr12_32058600_32060600	chr12_32417800_32419200	0.0805	0.0593	0.198	no
ENSG00000151743	chr12_32058600_32060600	chr12_32424000_32426000	-0.0228	0.594	0.966	no
ENSG00000151743	chr12_32058600_32060600	chr12_32426400_32427400	-0.019	0.656	0.966	no
ENSG00000151743	chr12_32058600_32060600	chr12_32454200_32455400	0.0805	0.0593	0.198	no
ENSG00000151746	chr12_32058600_32060600	chr12_32080800_32082400	0.0278	0.0662	0.216	no
ENSG00000151746	chr12_32058600_32060600	chr12_32119200_32120200	0.0452	0.0028	0.0169	no
ENSG00000151746	chr12_32058600_32060600	chr12_32143800_32144600	0.0551	0.000269	0.00247	yes
ENSG00000151746	chr12_32058600_32060600	chr12_32287000_32287400	0.00948	0.531	0.966	no
ENSG00000151746	chr12_32058600_32060600	chr12_32299200_32299800	0.0192	0.205	0.529	no
ENSG00000151746	chr12_32058600_32060600	chr12_32410800_32411200	0.00768	0.612	0.966	no
ENSG00000151746	chr12_32058600_32060600	chr12_32417800_32419200	0.0394	0.00924	0.0445	no
ENSG00000151746	chr12_32058600_32060600	chr12_32424000_32426000	0.00725	0.632	0.966	no
ENSG00000151746	chr12_32058600_32060600	chr12_32426400_32427400	0.00333	0.826	0.966	no
ENSG00000151746	chr12_32058600_32060600	chr12_32454200_32455400	0.0692	4.74e-06	8.43e-05	yes
ENSG00000151746	chr12_32058600_32060600	chr12_32621200_32621600	0.101	1.82e-11	1.61e-09	yes
ENSG00000170456	chr12_32058600_32060600	chr12_32080800_32082400	0.0252	0.0636	0.209	no
ENSG00000170456	chr12_32058600_32060600	chr12_32119200_32120200	0.0347	0.0105	0.0494	no
ENSG00000170456	chr12_32058600_32060600	chr12_32143800_32144600	0.0417	0.0021	0.0134	no
ENSG00000170456	chr12_32058600_32060600	chr12_32287000_32287400	0.0227	0.0948	0.287	no
ENSG00000170456	chr12_32058600_32060600	chr12_32299200_32299800	0.00411	0.762	0.966	no
ENSG00000170456	chr12_32058600_32060600	chr12_32410800_32411200	0.0062	0.648	0.966	no
ENSG00000170456	chr12_32058600_32060600	chr12_32417800_32419200	0.0352	0.00944	0.0453	no
ENSG00000170456	chr12_32058600_32060600	chr12_32424000_32426000	0.0182	0.179	0.476	no
ENSG00000170456	chr12_32058600_32060600	chr12_32426400_32427400	-0.0131	0.334	0.773	no
ENSG00000170456	chr12_32058600_32060600	chr12_32454200_32455400	0.0537	7.52e-05	0.000861	yes
ENSG00000170456	chr12_32058600_32060600	chr12_32621200_32621600	0.0935	5.07e-12	5.1e-10	yes
ENSG00000174718	chr12_32058600_32060600	chr12_32080800_32082400	0.0536	0.000761	0.00583	yes
ENSG00000174718	chr12_32058600_32060600	chr12_32119200_32120200	0.0513	0.00127	0.00886	yes
ENSG00000174718	chr12_32058600_32060600	chr12_32143800_32144600	0.051	0.00136	0.00941	yes
ENSG00000174718	chr12_32058600_32060600	chr12_32287000_32287400	0.0268	0.093	0.283	no
ENSG00000174718	chr12_32058600_32060600	chr12_32299200_32299800	0.00682	0.669	0.966	no
ENSG00000174718	chr12_32058600_32060600	chr12_32410800_32411200	0.0232	0.146	0.405	no
ENSG00000174718	chr12_32058600_32060600	chr12_32417800_32419200	0.0407	0.0106	0.0497	no
ENSG00000174718	chr12_32058600_32060600	chr12_32424000_32426000	0.036	0.0239	0.0957	no
ENSG00000174718	chr12_32058600_32060600	chr12_32426400_32427400	0.000409	0.98	0.982	no
ENSG00000174718	chr12_32058600_32060600	chr12_32454200_32455400	0.0441	0.0056	0.0297	no
ENSG00000013573	chr12_32080800_32082400	chr12_32119200_32120200	-0.0366	0.343	0.788	no
ENSG00000013573	chr12_32080800_32082400	chr12_32143800_32144600	-0.0111	0.773	0.966	no
ENSG00000057294	chr12_32080800_32082400	chr12_32119200_32120200	-0.018	0.791	0.966	no
ENSG00000057294	chr12_32080800_32082400	chr12_32299200_32299800	-0.018	0.791	0.966	no
ENSG00000057294	chr12_32080800_32082400	chr12_32410800_32411200	-0.0147	0.829	0.966	no
ENSG00000057294	chr12_32080800_32082400	chr12_32417800_32419200	-0.0234	0.731	0.966	no
ENSG00000057294	chr12_32080800_32082400	chr12_32424000_32426000	0.181	0.00714	0.0361	yes
ENSG00000057294	chr12_32080800_32082400	chr12_32426400_32427400	-0.0208	0.759	0.966	no
ENSG00000057294	chr12_32080800_32082400	chr12_32454200_32455400	-0.0104	0.879	0.966	no
ENSG00000087470	chr12_32080800_32082400	chr12_32119200_32120200	0.0068	0.686	0.966	no
ENSG00000087470	chr12_32080800_32082400	chr12_32143800_32144600	-0.0107	0.523	0.966	no
ENSG00000087470	chr12_32080800_32082400	chr12_32287000_32287400	0.0245	0.145	0.404	no
ENSG00000087470	chr12_32080800_32082400	chr12_32299200_32299800	-0.0163	0.331	0.768	no
ENSG00000087470	chr12_32080800_32082400	chr12_32410800_32411200	0.0621	0.000221	0.0021	yes
ENSG00000087470	chr12_32080800_32082400	chr12_32417800_32419200	0.0268	0.111	0.327	no
ENSG00000087470	chr12_32080800_32082400	chr12_32424000_32426000	0.0178	0.29	0.694	no
ENSG00000087470	chr12_32080800_32082400	chr12_32426400_32427400	0.0296	0.0783	0.247	no
ENSG00000087470	chr12_32080800_32082400	chr12_32454200_32455400	0.00155	0.927	0.966	no
ENSG00000139131	chr12_32080800_32082400	chr12_32119200_32120200	-0.0258	0.487	0.966	no
ENSG00000139131	chr12_32080800_32082400	chr12_32143800_32144600	-0.0128	0.73	0.966	no
ENSG00000139131	chr12_32080800_32082400	chr12_32287000_32287400	-0.0157	0.673	0.966	no
ENSG00000139131	chr12_32080800_32082400	chr12_32299200_32299800	-0.0169	0.648	0.966	no
ENSG00000139131	chr12_32080800_32082400	chr12_32410800_32411200	0.0751	0.0425	0.152	no
ENSG00000139131	chr12_32080800_32082400	chr12_32417800_32419200	-0.0157	0.673	0.966	no
ENSG00000139131	chr12_32080800_32082400	chr12_32424000_32426000	-0.0213	0.566	0.966	no
ENSG00000139131	chr12_32080800_32082400	chr12_32426400_32427400	-0.0203	0.584	0.966	no
ENSG00000139131	chr12_32080800_32082400	chr12_32454200_32455400	-0.0258	0.487	0.966	no
ENSG00000139132	chr12_32080800_32082400	chr12_32119200_32120200	-0.0294	0.686	0.966	no
ENSG00000139132	chr12_32080800_32082400	chr12_32299200_32299800	-0.0294	0.686	0.966	no
ENSG00000139132	chr12_32080800_32082400	chr12_32410800_32411200	-0.013	0.858	0.966	no
ENSG00000139132	chr12_32080800_32082400	chr12_32417800_32419200	-0.013	0.858	0.966	no
ENSG00000139132	chr12_32080800_32082400	chr12_32424000_32426000	-0.013	0.858	0.966	no
ENSG00000139132	chr12_32080800_32082400	chr12_32426400_32427400	-0.013	0.858	0.966	no
ENSG00000139132	chr12_32080800_32082400	chr12_32454200_32455400	0.262	0.00024	0.00225	yes
ENSG00000139146	chr12_32080800_32082400	chr12_32119200_32120200	0.0184	0.246	0.611	no
ENSG00000139146	chr12_32080800_32082400	chr12_32143800_32144600	-0.00826	0.603	0.966	no
ENSG00000139146	chr12_32080800_32082400	chr12_32287000_32287400	0.0258	0.105	0.312	no
ENSG00000139146	chr12_32080800_32082400	chr12_32299200_32299800	0.00283	0.859	0.966	no
ENSG00000139146	chr12_32080800_32082400	chr12_32410800_32411200	0.00387	0.807	0.966	no
ENSG00000139146	chr12_32080800_32082400	chr12_32417800_32419200	0.0361	0.0231	0.0932	no
ENSG00000139146	chr12_32080800_32082400	chr12_32424000_32426000	0.00709	0.655	0.966	no
ENSG00000139146	chr12_32080800_32082400	chr12_32426400_32427400	0.0342	0.0314	0.119	no
ENSG00000139146	chr12_32080800_32082400	chr12_32454200_32455400	0.0658	3.4e-05	0.000443	yes
ENSG00000151743	chr12_32080800_32082400	chr12_32119200_32120200	0.0261	0.541	0.966	no
ENSG00000151743	chr12_32080800_32082400	chr12_32143800_32144600	-0.00764	0.858	0.966	no
ENSG00000151743	chr12_32080800_32082400	chr12_32287000_32287400	0.129	0.00239	0.0148	yes
ENSG00000151743	chr12_32080800_32082400	chr12_32299200_32299800	-0.0153	0.72	0.966	no
ENSG00000151743	chr12_32080800_32082400	chr12_32410800_32411200	-0.0171	0.689	0.966	no
ENSG00000151743	chr12_32080800_32082400	chr12_32417800_32419200	-0.0203	0.635	0.966	no
ENSG00000151743	chr12_32080800_32082400	chr12_32424000_32426000	0.0543	0.204	0.528	no
ENSG00000151743	chr12_32080800_32082400	chr12_32426400_32427400	-0.0203	0.635	0.966	no
ENSG00000151743	chr12_32080800_32082400	chr12_32454200_32455400	-0.0203	0.635	0.966	no
ENSG00000151746	chr12_32080800_32082400	chr12_32119200_32120200	-0.00744	0.623	0.966	no
ENSG00000151746	chr12_32080800_32082400	chr12_32143800_32144600	-0.00789	0.602	0.966	no
ENSG00000151746	chr12_32080800_32082400	chr12_32287000_32287400	0.107	1.4e-12	1.6e-10	yes
ENSG00000151746	chr12_32080800_32082400	chr12_32299200_32299800	0.000979	0.948	0.967	no
ENSG00000151746	chr12_32080800_32082400	chr12_32410800_32411200	0.0248	0.101	0.302	no
ENSG00000151746	chr12_32080800_32082400	chr12_32417800_32419200	0.0194	0.2	0.519	no
ENSG00000151746	chr12_32080800_32082400	chr12_32424000_32426000	-0.0195	0.199	0.517	no
ENSG00000151746	chr12_32080800_32082400	chr12_32426400_32427400	0.00179	0.906	0.966	no
ENSG00000151746	chr12_32080800_32082400	chr12_32454200_32455400	0.028	0.0639	0.21	no
ENSG00000151746	chr12_32080800_32082400	chr12_32621200_32621600	-0.00238	0.875	0.966	no
ENSG00000170456	chr12_32080800_32082400	chr12_32119200_32120200	0.0174	0.2	0.519	no
ENSG00000170456	chr12_32080800_32082400	chr12_32143800_32144600	-0.0086	0.527	0.966	no
ENSG00000170456	chr12_32080800_32082400	chr12_32287000_32287400	0.0631	3.32e-06	6.23e-05	yes
ENSG00000170456	chr12_32080800_32082400	chr12_32299200_32299800	0.000925	0.946	0.966	no
ENSG00000170456	chr12_32080800_32082400	chr12_32410800_32411200	0.0184	0.176	0.47	no
ENSG00000170456	chr12_32080800_32082400	chr12_32417800_32419200	0.0146	0.281	0.678	no
ENSG00000170456	chr12_32080800_32082400	chr12_32424000_32426000	0.00215	0.874	0.966	no
ENSG00000170456	chr12_32080800_32082400	chr12_32426400_32427400	0.024	0.0772	0.244	no
ENSG00000170456	chr12_32080800_32082400	chr12_32454200_32455400	0.0345	0.011	0.0513	no
ENSG00000170456	chr12_32080800_32082400	chr12_32621200_32621600	-0.00222	0.87	0.966	no
ENSG00000174718	chr12_32080800_32082400	chr12_32119200_32120200	0.0195	0.221	0.563	no
ENSG00000174718	chr12_32080800_32082400	chr12_32143800_32144600	-0.00933	0.558	0.966	no
ENSG00000174718	chr12_32080800_32082400	chr12_32287000_32287400	0.061	0.000128	0.00133	yes
ENSG00000174718	chr12_32080800_32082400	chr12_32299200_32299800	0.00474	0.766	0.966	no
ENSG00000174718	chr12_32080800_32082400	chr12_32410800_32411200	0.00249	0.876	0.966	no
ENSG00000174718	chr12_32080800_32082400	chr12_32417800_32419200	0.0192	0.228	0.576	no
ENSG00000174718	chr12_32080800_32082400	chr12_32424000_32426000	-0.00749	0.639	0.966	no
ENSG00000174718	chr12_32080800_32082400	chr12_32426400_32427400	0.0292	0.0667	0.217	no
ENSG00000174718	chr12_32080800_32082400	chr12_32454200_32455400	0.051	0.00136	0.00936	yes
ENSG00000013573	chr12_32119200_32120200	chr12_32143800_32144600	-0.00977	0.8	0.966	no
ENSG00000057294	chr12_32119200_32120200	chr12_32299200_32299800	-0.0139	0.838	0.966	no
ENSG00000057294	chr12_32119200_32120200	chr12_32410800_32411200	-0.0113	0.868	0.966	no
ENSG00000057294	chr12_32119200_32120200	chr12_32417800_32419200	-0.018	0.791	0.966	no
ENSG00000057294	chr12_32119200_32120200	chr12_32424000_32426000	-0.018	0.791	0.966	no
ENSG00000057294	chr12_32119200_32120200	chr12_32426400_32427400	-0.0161	0.813	0.966	no
ENSG00000057294	chr12_32119200_32120200	chr12_32454200_32455400	-0.00798	0.907	0.966	no
ENSG00000087470	chr12_32119200_32120200	chr12_32143800_32144600	-0.00728	0.665	0.966	no
ENSG00000087470	chr12_32119200_32120200	chr12_32287000_32287400	0.104	5.21e-10	3.16e-08	yes
ENSG00000087470	chr12_32119200_32120200	chr12_32299200_32299800	0.015	0.372	0.836	no
ENSG00000087470	chr12_32119200_32120200	chr12_32410800_32411200	0.0458	0.0065	0.0335	no
ENSG00000087470	chr12_32119200_32120200	chr12_32417800_32419200	0.0201	0.232	0.584	no
ENSG00000087470	chr12_32119200_32120200	chr12_32424000_32426000	0.0043	0.798	0.966	no
ENSG00000087470	chr12_32119200_32120200	chr12_32426400_32427400	0.034	0.0434	0.154	no
ENSG00000087470	chr12_32119200_32120200	chr12_32454200_32455400	0.00225	0.894	0.966	no
ENSG00000139131	chr12_32119200_32120200	chr12_32143800_32144600	-0.0111	0.764	0.966	no
ENSG00000139131	chr12_32119200_32120200	chr12_32287000_32287400	0.194	1.35e-07	4.03e-06	yes
ENSG00000139131	chr12_32119200_32120200	chr12_32299200_32299800	0.0813	0.0281	0.109	no
ENSG00000139131	chr12_32119200_32120200	chr12_32410800_32411200	-0.0136	0.713	0.966	no
ENSG00000139131	chr12_32119200_32120200	chr12_32417800_32419200	-0.0136	0.713	0.966	no
ENSG00000139131	chr12_32119200_32120200	chr12_32424000_32426000	0.0583	0.116	0.337	no
ENSG00000139131	chr12_32119200_32120200	chr12_32426400_32427400	0.224	9.66e-10	5.46e-08	yes
ENSG00000139131	chr12_32119200_32120200	chr12_32454200_32455400	-0.0224	0.546	0.966	no
ENSG00000139132	chr12_32119200_32120200	chr12_32299200_32299800	-0.0267	0.713	0.966	no
ENSG00000139132	chr12_32119200_32120200	chr12_32410800_32411200	-0.0118	0.871	0.966	no
ENSG00000139132	chr12_32119200_32120200	chr12_32417800_32419200	-0.0118	0.871	0.966	no
ENSG00000139132	chr12_32119200_32120200	chr12_32424000_32426000	-0.0118	0.871	0.966	no
ENSG00000139132	chr12_32119200_32120200	chr12_32426400_32427400	-0.0118	0.871	0.966	no
ENSG00000139132	chr12_32119200_32120200	chr12_32454200_32455400	-0.0341	0.639	0.966	no
ENSG00000139146	chr12_32119200_32120200	chr12_32143800_32144600	-0.00624	0.695	0.966	no
ENSG00000139146	chr12_32119200_32120200	chr12_32287000_32287400	0.0667	2.63e-05	0.000358	yes
ENSG00000139146	chr12_32119200_32120200	chr12_32299200_32299800	0.035	0.0276	0.107	no
ENSG00000139146	chr12_32119200_32120200	chr12_32410800_32411200	0.0369	0.0203	0.084	no
ENSG00000139146	chr12_32119200_32120200	chr12_32417800_32419200	0.0109	0.494	0.966	no
ENSG00000139146	chr12_32119200_32120200	chr12_32424000_32426000	-0.0148	0.35	0.801	no
ENSG00000139146	chr12_32119200_32120200	chr12_32426400_32427400	0.0317	0.0461	0.162	no
ENSG00000139146	chr12_32119200_32120200	chr12_32454200_32455400	0.000259	0.987	0.988	no
ENSG00000151743	chr12_32119200_32120200	chr12_32143800_32144600	-0.00786	0.854	0.966	no
ENSG00000151743	chr12_32119200_32120200	chr12_32287000_32287400	0.125	0.00332	0.0194	yes
ENSG00000151743	chr12_32119200_32120200	chr12_32299200_32299800	0.104	0.0143	0.0632	no
ENSG00000151743	chr12_32119200_32120200	chr12_32410800_32411200	-0.0177	0.68	0.966	no
ENSG00000151743	chr12_32119200_32120200	chr12_32417800_32419200	-0.0209	0.625	0.966	no
ENSG00000151743	chr12_32119200_32120200	chr12_32424000_32426000	0.0514	0.229	0.578	no
ENSG00000151743	chr12_32119200_32120200	chr12_32426400_32427400	0.161	0.000146	0.00149	yes
ENSG00000151743	chr12_32119200_32120200	chr12_32454200_32455400	-0.0209	0.625	0.966	no
ENSG00000151746	chr12_32119200_32120200	chr12_32143800_32144600	-0.00628	0.678	0.966	no
ENSG00000151746	chr12_32119200_32120200	chr12_32287000_32287400	0.0646	1.95e-05	0.000278	yes
ENSG00000151746	chr12_32119200_32120200	chr12_32299200_32299800	0.00795	0.6	0.966	no
ENSG00000151746	chr12_32119200_32120200	chr12_32410800_32411200	0.0366	0.0155	0.0674	no
ENSG00000151746	chr12_32119200_32120200	chr12_32417800_32419200	0.0306	0.0435	0.155	no
ENSG00000151746	chr12_32119200_32120200	chr12_32424000_32426000	-0.000203	0.989	0.99	no
ENSG00000151746	chr12_32119200_32120200	chr12_32426400_32427400	0.0291	0.0545	0.185	no
ENSG00000151746	chr12_32119200_32120200	chr12_32454200_32455400	-0.000887	0.953	0.967	no
ENSG00000151746	chr12_32119200_32120200	chr12_32621200_32621600	0.121	9.23e-16	1.95e-13	yes
ENSG00000170456	chr12_32119200_32120200	chr12_32143800_32144600	-0.00656	0.629	0.966	no
ENSG00000170456	chr12_32119200_32120200	chr12_32287000_32287400	0.0689	3.83e-07	9.88e-06	yes
ENSG00000170456	chr12_32119200_32120200	chr12_32299200_32299800	0.00831	0.54	0.966	no
ENSG00000170456	chr12_32119200_32120200	chr12_32410800_32411200	0.0105	0.44	0.94	no
ENSG00000170456	chr12_32119200_32120200	chr12_32417800_32419200	0.00792	0.559	0.966	no
ENSG00000170456	chr12_32119200_32120200	chr12_32424000_32426000	-0.000738	0.957	0.968	no
ENSG00000170456	chr12_32119200_32120200	chr12_32426400_32427400	0.039	0.00409	0.023	no
ENSG00000170456	chr12_32119200_32120200	chr12_32454200_32455400	-0.00395	0.771	0.966	no
ENSG00000170456	chr12_32119200_32120200	chr12_32621200_32621600	0.109	8.44e-16	1.8e-13	yes
ENSG00000174718	chr12_32119200_32120200	chr12_32143800_32144600	-0.00658	0.68	0.966	no
ENSG00000174718	chr12_32119200_32120200	chr12_32287000_32287400	0.121	2.29e-14	3.77e-12	yes
ENSG00000174718	chr12_32119200_32120200	chr12_32299200_32299800	0.0426	0.00756	0.0378	no
ENSG00000174718	chr12_32119200_32120200	chr12_32410800_32411200	0.0384	0.016	0.0694	no
ENSG00000174718	chr12_32119200_32120200	chr12_32417800_32419200	0.0133	0.403	0.886	no
ENSG00000174718	chr12_32119200_32120200	chr12_32424000_32426000	0.00369	0.817	0.966	no
ENSG00000174718	chr12_32119200_32120200	chr12_32426400_32427400	0.0743	3.08e-06	5.85e-05	yes
ENSG00000174718	chr12_32119200_32120200	chr12_32454200_32455400	0.00157	0.922	0.966	no
ENSG00000087470	chr12_32143800_32144600	chr12_32287000_32287400	-0.00513	0.761	0.966	no
ENSG00000087470	chr12_32143800_32144600	chr12_32299200_32299800	-0.00562	0.738	0.966	no
ENSG00000087470	chr12_32143800_32144600	chr12_32410800_32411200	-0.00523	0.756	0.966	no
ENSG00000087470	chr12_32143800_32144600	chr12_32417800_32419200	-0.00492	0.77	0.966	no
ENSG00000087470	chr12_32143800_32144600	chr12_32424000_32426000	0.0301	0.0733	0.234	no
ENSG00000087470	chr12_32143800_32144600	chr12_32426400_32427400	-0.00633	0.707	0.966	no
ENSG00000087470	chr12_32143800_32144600	chr12_32454200_32455400	-0.00812	0.629	0.966	no
ENSG00000139131	chr12_32143800_32144600	chr12_32287000_32287400	-0.00676	0.855	0.966	no
ENSG00000139131	chr12_32143800_32144600	chr12_32299200_32299800	-0.0073	0.844	0.966	no
ENSG00000139131	chr12_32143800_32144600	chr12_32410800_32411200	-0.00676	0.855	0.966	no
ENSG00000139131	chr12_32143800_32144600	chr12_32417800_32419200	-0.00676	0.855	0.966	no
ENSG00000139131	chr12_32143800_32144600	chr12_32424000_32426000	-0.00918	0.804	0.966	no
ENSG00000139131	chr12_32143800_32144600	chr12_32426400_32427400	-0.00875	0.813	0.966	no
ENSG00000139131	chr12_32143800_32144600	chr12_32454200_32455400	-0.0111	0.764	0.966	no
ENSG00000139146	chr12_32143800_32144600	chr12_32287000_32287400	-0.00409	0.797	0.966	no
ENSG00000139146	chr12_32143800_32144600	chr12_32299200_32299800	-0.00454	0.775	0.966	no
ENSG00000139146	chr12_32143800_32144600	chr12_32410800_32411200	-0.00439	0.782	0.966	no
ENSG00000139146	chr12_32143800_32144600	chr12_32417800_32419200	-0.00468	0.768	0.966	no
ENSG00000139146	chr12_32143800_32144600	chr12_32424000_32426000	-0.00602	0.705	0.966	no
ENSG00000139146	chr12_32143800_32144600	chr12_32426400_32427400	-0.00482	0.762	0.966	no
ENSG00000139146	chr12_32143800_32144600	chr12_32454200_32455400	0.0331	0.0372	0.136	no
ENSG00000151743	chr12_32143800_32144600	chr12_32287000_32287400	-0.00317	0.941	0.966	no
ENSG00000151743	chr12_32143800_32144600	chr12_32299200_32299800	-0.00366	0.932	0.966	no
ENSG00000151743	chr12_32143800_32144600	chr12_32410800_32411200	-0.0041	0.924	0.966	no
ENSG00000151743	chr12_32143800_32144600	chr12_32417800_32419200	-0.00485	0.91	0.966	no
ENSG00000151743	chr12_32143800_32144600	chr12_32424000_32426000	-0.00582	0.892	0.966	no
ENSG00000151743	chr12_32143800_32144600	chr12_32426400_32427400	-0.00485	0.91	0.966	no
ENSG00000151743	chr12_32143800_32144600	chr12_32454200_32455400	-0.00485	0.91	0.966	no
ENSG00000151746	chr12_32143800_32144600	chr12_32287000_32287400	-0.00382	0.801	0.966	no
ENSG00000151746	chr12_32143800_32144600	chr12_32299200_32299800	-0.00477	0.753	0.966	no
ENSG00000151746	chr12_32143800_32144600	chr12_32410800_32411200	-0.00404	0.79	0.966	no
ENSG00000151746	chr12_32143800_32144600	chr12_32417800_32419200	-0.00452	0.765	0.966	no
ENSG00000151746	chr12_32143800_32144600	chr12_32424000_32426000	0.0312	0.0392	0.142	no
ENSG00000151746	chr12_32143800_32144600	chr12_32426400_32427400	-0.00465	0.759	0.966	no
ENSG00000151746	chr12_32143800_32144600	chr12_32454200_32455400	0.0303	0.0456	0.16	no
ENSG00000151746	chr12_32143800_32144600	chr12_32621200_32621600	-0.000761	0.96	0.969	no
ENSG00000170456	chr12_32143800_32144600	chr12_32287000_32287400	-0.00405	0.765	0.966	no
ENSG00000170456	chr12_32143800_32144600	chr12_32299200_32299800	-0.0043	0.751	0.966	no
ENSG00000170456	chr12_32143800_32144600	chr12_32410800_32411200	-0.00399	0.769	0.966	no
ENSG00000170456	chr12_32143800_32144600	chr12_32417800_32419200	-0.00436	0.748	0.966	no
ENSG00000170456	chr12_32143800_32144600	chr12_32424000_32426000	0.0254	0.0618	0.204	no
ENSG00000170456	chr12_32143800_32144600	chr12_32426400_32427400	-0.00476	0.726	0.966	no
ENSG00000170456	chr12_32143800_32144600	chr12_32454200_32455400	0.0212	0.118	0.342	no
ENSG00000170456	chr12_32143800_32144600	chr12_32621200_32621600	-0.000715	0.958	0.969	no
ENSG00000174718	chr12_32143800_32144600	chr12_32287000_32287400	-0.00459	0.773	0.966	no
ENSG00000174718	chr12_32143800_32144600	chr12_32299200_32299800	-0.00459	0.773	0.966	no
ENSG00000174718	chr12_32143800_32144600	chr12_32410800_32411200	-0.00492	0.757	0.966	no
ENSG00000174718	chr12_32143800_32144600	chr12_32417800_32419200	-0.005	0.754	0.966	no
ENSG00000174718	chr12_32143800_32144600	chr12_32424000_32426000	-0.0067	0.674	0.966	no
ENSG00000174718	chr12_32143800_32144600	chr12_32426400_32427400	-0.0056	0.725	0.966	no
ENSG00000174718	chr12_32143800_32144600	chr12_32454200_32455400	0.029	0.0688	0.223	no
ENSG00000087470	chr12_32287000_32287400	chr12_32299200_32299800	-0.00781	0.643	0.966	no
ENSG00000087470	chr12_32287000_32287400	chr12_32410800_32411200	0.111	3.28e-11	2.73e-09	yes
ENSG00000087470	chr12_32287000_32287400	chr12_32417800_32419200	0.0352	0.0366	0.135	no
ENSG00000087470	chr12_32287000_32287400	chr12_32424000_32426000	0.0439	0.00897	0.0434	no
ENSG00000087470	chr12_32287000_32287400	chr12_32426400_32427400	0.0239	0.155	0.424	no
ENSG00000087470	chr12_32287000_32287400	chr12_32454200_32455400	0.0144	0.391	0.867	no
ENSG00000139131	chr12_32287000_32287400	chr12_32299200_32299800	-0.00896	0.809	0.966	no
ENSG00000139131	chr12_32287000_32287400	chr12_32410800_32411200	-0.00829	0.823	0.966	no
ENSG00000139131	chr12_32287000_32287400	chr12_32417800_32419200	-0.00829	0.823	0.966	no
ENSG00000139131	chr12_32287000_32287400	chr12_32424000_32426000	0.113	0.00217	0.0138	yes
ENSG00000139131	chr12_32287000_32287400	chr12_32426400_32427400	0.12	0.00118	0.00837	yes
ENSG00000139131	chr12_32287000_32287400	chr12_32454200_32455400	-0.0136	0.713	0.966	no
ENSG00000139146	chr12_32287000_32287400	chr12_32299200_32299800	0.0276	0.0824	0.257	no
ENSG00000139146	chr12_32287000_32287400	chr12_32410800_32411200	0.065	4.2e-05	0.000529	yes
ENSG00000139146	chr12_32287000_32287400	chr12_32417800_32419200	0.0263	0.0975	0.294	no
ENSG00000139146	chr12_32287000_32287400	chr12_32424000_32426000	0.0168	0.292	0.698	no
ENSG00000139146	chr12_32287000_32287400	chr12_32426400_32427400	-0.00778	0.624	0.966	no
ENSG00000139146	chr12_32287000_32287400	chr12_32454200_32455400	0.0141	0.374	0.841	no
ENSG00000151743	chr12_32287000_32287400	chr12_32299200_32299800	-0.00635	0.882	0.966	no
ENSG00000151743	chr12_32287000_32287400	chr12_32410800_32411200	-0.00711	0.868	0.966	no
ENSG00000151743	chr12_32287000_32287400	chr12_32417800_32419200	-0.00842	0.844	0.966	no
ENSG00000151743	chr12_32287000_32287400	chr12_32424000_32426000	0.175	3.87e-05	0.000494	yes
ENSG00000151743	chr12_32287000_32287400	chr12_32426400_32427400	0.212	5.49e-07	1.35e-05	yes
ENSG00000151743	chr12_32287000_32287400	chr12_32454200_32455400	-0.00842	0.844	0.966	no
ENSG00000151746	chr12_32287000_32287400	chr12_32299200_32299800	0.0251	0.0979	0.295	no
ENSG00000151746	chr12_32287000_32287400	chr12_32410800_32411200	0.0319	0.0349	0.13	no
ENSG00000151746	chr12_32287000_32287400	chr12_32417800_32419200	0.0272	0.0722	0.231	no
ENSG00000151746	chr12_32287000_32287400	chr12_32424000_32426000	0.0403	0.00768	0.0383	no
ENSG00000151746	chr12_32287000_32287400	chr12_32426400_32427400	0.0261	0.0848	0.263	no
ENSG00000151746	chr12_32287000_32287400	chr12_32454200_32455400	0.0147	0.331	0.768	no
ENSG00000151746	chr12_32287000_32287400	chr12_32621200_32621600	-0.00115	0.94	0.966	no
ENSG00000170456	chr12_32287000_32287400	chr12_32299200_32299800	0.0234	0.0853	0.264	no
ENSG00000170456	chr12_32287000_32287400	chr12_32410800_32411200	0.09	3.13e-11	2.61e-09	yes
ENSG00000170456	chr12_32287000_32287400	chr12_32417800_32419200	0.0229	0.0921	0.281	no
ENSG00000170456	chr12_32287000_32287400	chr12_32424000_32426000	0.0342	0.0117	0.0537	no
ENSG00000170456	chr12_32287000_32287400	chr12_32426400_32427400	0.0199	0.143	0.399	no
ENSG00000170456	chr12_32287000_32287400	chr12_32454200_32455400	0.0285	0.0358	0.132	no
ENSG00000170456	chr12_32287000_32287400	chr12_32621200_32621600	-0.00105	0.939	0.966	no
ENSG00000174718	chr12_32287000_32287400	chr12_32299200_32299800	0.0304	0.0565	0.19	no
ENSG00000174718	chr12_32287000_32287400	chr12_32410800_32411200	0.0622	9.29e-05	0.00103	yes
ENSG00000174718	chr12_32287000_32287400	chr12_32417800_32419200	0.0268	0.0932	0.284	no
ENSG00000174718	chr12_32287000_32287400	chr12_32424000_32426000	0.0415	0.00926	0.0446	no
ENSG00000174718	chr12_32287000_32287400	chr12_32426400_32427400	0.0223	0.162	0.44	no
ENSG00000174718	chr12_32287000_32287400	chr12_32454200_32455400	0.0134	0.401	0.883	no
ENSG00000057294	chr12_32299200_32299800	chr12_32410800_32411200	-0.0113	0.868	0.966	no
ENSG00000057294	chr12_32299200_32299800	chr12_32417800_32419200	-0.018	0.791	0.966	no
ENSG00000057294	chr12_32299200_32299800	chr12_32424000_32426000	-0.018	0.791	0.966	no
ENSG00000057294	chr12_32299200_32299800	chr12_32426400_32427400	-0.0161	0.813	0.966	no
ENSG00000057294	chr12_32299200_32299800	chr12_32454200_32455400	-0.00798	0.907	0.966	no
ENSG00000087470	chr12_32299200_32299800	chr12_32410800_32411200	0.0281	0.0945	0.287	no
ENSG00000087470	chr12_32299200_32299800	chr12_32417800_32419200	-0.00749	0.656	0.966	no
ENSG00000087470	chr12_32299200_32299800	chr12_32424000_32426000	0.0133	0.43	0.925	no
ENSG00000087470	chr12_32299200_32299800	chr12_32426400_32427400	0.0203	0.228	0.577	no
ENSG00000087470	chr12_32299200_32299800	chr12_32454200_32455400	-0.0124	0.463	0.966	no
ENSG00000139131	chr12_32299200_32299800	chr12_32410800_32411200	-0.00896	0.809	0.966	no
ENSG00000139131	chr12_32299200_32299800	chr12_32417800_32419200	-0.00896	0.809	0.966	no
ENSG00000139131	chr12_32299200_32299800	chr12_32424000_32426000	0.103	0.00525	0.0282	yes
ENSG00000139131	chr12_32299200_32299800	chr12_32426400_32427400	-0.0116	0.754	0.966	no
ENSG00000139131	chr12_32299200_32299800	chr12_32454200_32455400	-0.0147	0.691	0.966	no
ENSG00000139132	chr12_32299200_32299800	chr12_32410800_32411200	-0.0118	0.871	0.966	no
ENSG00000139132	chr12_32299200_32299800	chr12_32417800_32419200	-0.0118	0.871	0.966	no
ENSG00000139132	chr12_32299200_32299800	chr12_32424000_32426000	0.443	1.31e-10	9.27e-09	yes
ENSG00000139132	chr12_32299200_32299800	chr12_32426400_32427400	-0.0118	0.871	0.966	no
ENSG00000139132	chr12_32299200_32299800	chr12_32454200_32455400	-0.0341	0.639	0.966	no
ENSG00000139146	chr12_32299200_32299800	chr12_32410800_32411200	-0.00788	0.62	0.966	no
ENSG00000139146	chr12_32299200_32299800	chr12_32417800_32419200	-0.00839	0.597	0.966	no
ENSG00000139146	chr12_32299200_32299800	chr12_32424000_32426000	0.037	0.0199	0.0826	no
ENSG00000139146	chr12_32299200_32299800	chr12_32426400_32427400	0.0211	0.185	0.488	no
ENSG00000139146	chr12_32299200_32299800	chr12_32454200_32455400	-0.0117	0.463	0.966	no
ENSG00000151743	chr12_32299200_32299800	chr12_32410800_32411200	-0.00821	0.848	0.966	no
ENSG00000151743	chr12_32299200_32299800	chr12_32417800_32419200	-0.00974	0.82	0.966	no
ENSG00000151743	chr12_32299200_32299800	chr12_32424000_32426000	0.148	0.000482	0.004	yes
ENSG00000151743	chr12_32299200_32299800	chr12_32426400_32427400	-0.00974	0.82	0.966	no
ENSG00000151743	chr12_32299200_32299800	chr12_32454200_32455400	-0.00974	0.82	0.966	no
ENSG00000151746	chr12_32299200_32299800	chr12_32410800_32411200	0.0229	0.131	0.372	no
ENSG00000151746	chr12_32299200_32299800	chr12_32417800_32419200	-0.00854	0.573	0.966	no
ENSG00000151746	chr12_32299200_32299800	chr12_32424000_32426000	0.0281	0.0631	0.208	no
ENSG00000151746	chr12_32299200_32299800	chr12_32426400_32427400	0.0178	0.24	0.6	no
ENSG00000151746	chr12_32299200_32299800	chr12_32454200_32455400	-0.012	0.427	0.921	no
ENSG00000151746	chr12_32299200_32299800	chr12_32621200_32621600	-0.00144	0.924	0.966	no
ENSG00000170456	chr12_32299200_32299800	chr12_32410800_32411200	-0.00619	0.648	0.966	no
ENSG00000170456	chr12_32299200_32299800	chr12_32417800_32419200	-0.00677	0.618	0.966	no
ENSG00000170456	chr12_32299200_32299800	chr12_32424000_32426000	0.0312	0.0213	0.0872	no
ENSG00000170456	chr12_32299200_32299800	chr12_32426400_32427400	0.0179	0.187	0.492	no
ENSG00000170456	chr12_32299200_32299800	chr12_32454200_32455400	-0.0104	0.442	0.943	no
ENSG00000170456	chr12_32299200_32299800	chr12_32621200_32621600	-0.00111	0.935	0.966	no
ENSG00000174718	chr12_32299200_32299800	chr12_32410800_32411200	-0.0074	0.642	0.966	no
ENSG00000174718	chr12_32299200_32299800	chr12_32417800_32419200	-0.00752	0.637	0.966	no
ENSG00000174718	chr12_32299200_32299800	chr12_32424000_32426000	0.0415	0.00926	0.0446	no
ENSG00000174718	chr12_32299200_32299800	chr12_32426400_32427400	-0.00842	0.597	0.966	no
ENSG00000174718	chr12_32299200_32299800	chr12_32454200_32455400	-0.0108	0.499	0.966	no
ENSG00000057294	chr12_32410800_32411200	chr12_32417800_32419200	-0.0147	0.829	0.966	no
ENSG00000057294	chr12_32410800_32411200	chr12_32424000_32426000	-0.0147	0.829	0.966	no
ENSG00000057294	chr12_32410800_32411200	chr12_32426400_32427400	-0.0131	0.847	0.966	no
ENSG00000057294	chr12_32410800_32411200	chr12_32454200_32455400	-0.0065	0.924	0.966	no
ENSG00000087470	chr12_32410800_32411200	chr12_32417800_32419200	0.0342	0.042	0.15	no
ENSG00000087470	chr12_32410800_32411200	chr12_32424000_32426000	0.0427	0.0112	0.0518	no
ENSG00000087470	chr12_32410800_32411200	chr12_32426400_32427400	-0.00897	0.594	0.966	no
ENSG00000087470	chr12_32410800_32411200	chr12_32454200_32455400	0.0389	0.0206	0.0848	no
ENSG00000139131	chr12_32410800_32411200	chr12_32417800_32419200	-0.00829	0.823	0.966	no
ENSG00000139131	chr12_32410800_32411200	chr12_32424000_32426000	0.113	0.00217	0.0138	yes
ENSG00000139131	chr12_32410800_32411200	chr12_32426400_32427400	-0.0107	0.772	0.966	no
ENSG00000139131	chr12_32410800_32411200	chr12_32454200_32455400	-0.0136	0.713	0.966	no
ENSG00000139132	chr12_32410800_32411200	chr12_32417800_32419200	-0.00524	0.943	0.966	no
ENSG00000139132	chr12_32410800_32411200	chr12_32424000_32426000	-0.00524	0.943	0.966	no
ENSG00000139132	chr12_32410800_32411200	chr12_32426400_32427400	-0.00524	0.943	0.966	no
ENSG00000139132	chr12_32410800_32411200	chr12_32454200_32455400	-0.0151	0.835	0.966	no
ENSG00000139146	chr12_32410800_32411200	chr12_32417800_32419200	-0.00812	0.609	0.966	no
ENSG00000139146	chr12_32410800_32411200	chr12_32424000_32426000	0.0389	0.0144	0.0636	no
ENSG00000139146	chr12_32410800_32411200	chr12_32426400_32427400	0.0223	0.16	0.436	no
ENSG00000139146	chr12_32410800_32411200	chr12_32454200_32455400	0.0346	0.0296	0.113	no
ENSG00000151743	chr12_32410800_32411200	chr12_32417800_32419200	-0.0109	0.799	0.966	no
ENSG00000151743	chr12_32410800_32411200	chr12_32424000_32426000	-0.0131	0.76	0.966	no
ENSG00000151743	chr12_32410800_32411200	chr12_32426400_32427400	0.16	0.000167	0.00167	yes
ENSG00000151743	chr12_32410800_32411200	chr12_32454200_32455400	-0.0109	0.799	0.966	no
ENSG00000151746	chr12_32410800_32411200	chr12_32417800_32419200	0.025	0.0993	0.298	no
ENSG00000151746	chr12_32410800_32411200	chr12_32424000_32426000	0.0606	6.2e-05	0.000733	yes
ENSG00000151746	chr12_32410800_32411200	chr12_32426400_32427400	0.0239	0.115	0.335	no
ENSG00000151746	chr12_32410800_32411200	chr12_32454200_32455400	0.0128	0.397	0.877	no
ENSG00000151746	chr12_32410800_32411200	chr12_32621200_32621600	-0.00122	0.936	0.966	no
ENSG00000170456	chr12_32410800_32411200	chr12_32417800_32419200	0.0234	0.0843	0.262	no
ENSG00000170456	chr12_32410800_32411200	chr12_32424000_32426000	0.0569	2.76e-05	0.000373	yes
ENSG00000170456	chr12_32410800_32411200	chr12_32426400_32427400	0.0204	0.133	0.375	no
ENSG00000170456	chr12_32410800_32411200	chr12_32454200_32455400	0.00979	0.471	0.966	no
ENSG00000170456	chr12_32410800_32411200	chr12_32621200_32621600	-0.00103	0.94	0.966	no
ENSG00000174718	chr12_32410800_32411200	chr12_32417800_32419200	-0.00806	0.613	0.966	no
ENSG00000174718	chr12_32410800_32411200	chr12_32424000_32426000	0.0373	0.0192	0.0801	no
ENSG00000174718	chr12_32410800_32411200	chr12_32426400_32427400	0.0196	0.218	0.556	no
ENSG00000174718	chr12_32410800_32411200	chr12_32454200_32455400	0.0336	0.0352	0.13	no
ENSG00000057294	chr12_32417800_32419200	chr12_32424000_32426000	-0.0234	0.731	0.966	no
ENSG00000057294	chr12_32417800_32419200	chr12_32426400_32427400	-0.0208	0.759	0.966	no
ENSG00000057294	chr12_32417800_32419200	chr12_32454200_32455400	-0.0104	0.879	0.966	no
ENSG00000087470	chr12_32417800_32419200	chr12_32424000_32426000	-0.0102	0.545	0.966	no
ENSG00000087470	chr12_32417800_32419200	chr12_32426400_32427400	-0.00844	0.616	0.966	no
ENSG00000087470	chr12_32417800_32419200	chr12_32454200_32455400	-0.0108	0.52	0.966	no
ENSG00000139131	chr12_32417800_32419200	chr12_32424000_32426000	-0.0113	0.761	0.966	no
ENSG00000139131	chr12_32417800_32419200	chr12_32426400_32427400	-0.0107	0.772	0.966	no
ENSG00000139131	chr12_32417800_32419200	chr12_32454200_32455400	-0.0136	0.713	0.966	no
ENSG00000139132	chr12_32417800_32419200	chr12_32424000_32426000	-0.00524	0.943	0.966	no
ENSG00000139132	chr12_32417800_32419200	chr12_32426400_32427400	-0.00524	0.943	0.966	no
ENSG00000139132	chr12_32417800_32419200	chr12_32454200_32455400	-0.0151	0.835	0.966	no
ENSG00000139146	chr12_32417800_32419200	chr12_32424000_32426000	-0.0111	0.483	0.966	no
ENSG00000139146	chr12_32417800_32419200	chr12_32426400_32427400	-0.00891	0.575	0.966	no
ENSG00000139146	chr12_32417800_32419200	chr12_32454200_32455400	-0.012	0.45	0.952	no
ENSG00000151743	chr12_32417800_32419200	chr12_32424000_32426000	-0.0155	0.717	0.966	no
ENSG00000151743	chr12_32417800_32419200	chr12_32426400_32427400	-0.0129	0.763	0.966	no
ENSG00000151743	chr12_32417800_32419200	chr12_32454200_32455400	-0.0129	0.763	0.966	no
ENSG00000151746	chr12_32417800_32419200	chr12_32424000_32426000	-0.0111	0.462	0.966	no
ENSG00000151746	chr12_32417800_32419200	chr12_32426400_32427400	-0.00831	0.583	0.966	no
ENSG00000151746	chr12_32417800_32419200	chr12_32454200_32455400	-0.0114	0.452	0.955	no
ENSG00000151746	chr12_32417800_32419200	chr12_32621200_32621600	-0.00136	0.928	0.966	no
ENSG00000170456	chr12_32417800_32419200	chr12_32424000_32426000	0.0106	0.436	0.933	no
ENSG00000170456	chr12_32417800_32419200	chr12_32426400_32427400	-0.00749	0.581	0.966	no
ENSG00000170456	chr12_32417800_32419200	chr12_32454200_32455400	-0.0106	0.436	0.934	no
ENSG00000170456	chr12_32417800_32419200	chr12_32621200_32621600	-0.00112	0.934	0.966	no
ENSG00000174718	chr12_32417800_32419200	chr12_32424000_32426000	0.0127	0.425	0.919	no
ENSG00000174718	chr12_32417800_32419200	chr12_32426400_32427400	-0.00917	0.565	0.966	no
ENSG00000174718	chr12_32417800_32419200	chr12_32454200_32455400	-0.0117	0.462	0.966	no
ENSG00000057294	chr12_32424000_32426000	chr12_32426400_32427400	-0.0208	0.759	0.966	no
ENSG00000057294	chr12_32424000_32426000	chr12_32454200_32455400	-0.0104	0.879	0.966	no
ENSG00000087470	chr12_32424000_32426000	chr12_32426400_32427400	0.0312	0.0634	0.209	no
ENSG00000087470	chr12_32424000_32426000	chr12_32454200_32455400	0.0354	0.0351	0.13	no
ENSG00000139131	chr12_32424000_32426000	chr12_32426400_32427400	0.0822	0.0264	0.104	no
ENSG00000139131	chr12_32424000_32426000	chr12_32454200_32455400	0.0583	0.116	0.337	no
ENSG00000139132	chr12_32424000_32426000	chr12_32426400_32427400	-0.00524	0.943	0.966	no
ENSG00000139132	chr12_32424000_32426000	chr12_32454200_32455400	-0.0151	0.835	0.966	no
ENSG00000139146	chr12_32424000_32426000	chr12_32426400_32427400	0.0111	0.486	0.966	no
ENSG00000139146	chr12_32424000_32426000	chr12_32454200_32455400	0.0519	0.00109	0.00783	yes
ENSG00000151743	chr12_32424000_32426000	chr12_32426400_32427400	0.106	0.013	0.0586	no
ENSG00000151743	chr12_32424000_32426000	chr12_32454200_32455400	-0.0155	0.717	0.966	no
ENSG00000151746	chr12_32424000_32426000	chr12_32426400_32427400	0.0295	0.0514	0.176	no
ENSG00000151746	chr12_32424000_32426000	chr12_32454200_32455400	0.0294	0.0518	0.177	no
ENSG00000151746	chr12_32424000_32426000	chr12_32621200_32621600	-0.00188	0.901	0.966	no
ENSG00000170456	chr12_32424000_32426000	chr12_32426400_32427400	0.0448	0.000971	0.00712	no
ENSG00000170456	chr12_32424000_32426000	chr12_32454200_32455400	0.0379	0.00523	0.0281	no
ENSG00000170456	chr12_32424000_32426000	chr12_32621200_32621600	-0.00154	0.91	0.966	no
ENSG00000174718	chr12_32424000_32426000	chr12_32426400_32427400	0.00893	0.575	0.966	no
ENSG00000174718	chr12_32424000_32426000	chr12_32454200_32455400	0.0344	0.0311	0.118	no
ENSG00000057294	chr12_32426400_32427400	chr12_32454200_32455400	-0.00924	0.892	0.966	no
ENSG00000087470	chr12_32426400_32427400	chr12_32454200_32455400	0.0279	0.0976	0.294	no
ENSG00000139131	chr12_32426400_32427400	chr12_32454200_32455400	0.0628	0.0897	0.275	no
ENSG00000139132	chr12_32426400_32427400	chr12_32454200_32455400	-0.0151	0.835	0.966	no
ENSG00000139146	chr12_32426400_32427400	chr12_32454200_32455400	0.0295	0.0632	0.208	no
ENSG00000151743	chr12_32426400_32427400	chr12_32454200_32455400	0.132	0.00197	0.0127	yes
ENSG00000151746	chr12_32426400_32427400	chr12_32454200_32455400	0.0283	0.0611	0.203	no
ENSG00000151746	chr12_32426400_32427400	chr12_32621200_32621600	-0.0014	0.926	0.966	no
ENSG00000170456	chr12_32426400_32427400	chr12_32454200_32455400	0.00482	0.722	0.966	no
ENSG00000170456	chr12_32426400_32427400	chr12_32621200_32621600	-0.00123	0.928	0.966	no
ENSG00000174718	chr12_32426400_32427400	chr12_32454200_32455400	0.00675	0.672	0.966	no
ENSG00000151746	chr12_32454200_32455400	chr12_32621200_32621600	-0.00192	0.899	0.966	no
ENSG00000170456	chr12_32454200_32455400	chr12_32621200_32621600	-0.00173	0.898	0.966	no
ENSG00000135749	chr1_233314600_233316200	chr1_233733800_233735400	0.0418	0.0308	0.117	no
ENSG00000135749	chr1_233314600_233316200	chr1_233804000_233805200	0.0457	0.0183	0.0771	no
ENSG00000135749	chr1_233314600_233316200	chr1_234379600_234380200	-0.0121	0.533	0.966	no
ENSG00000135749	chr1_233314600_233316200	chr1_234380800_234383600	0.0562	0.00368	0.0211	yes
ENSG00000135749	chr1_233314600_233316200	chr1_234407000_234407800	0.0287	0.139	0.389	no
ENSG00000135750	chr1_233314600_233316200	chr1_233733800_233735400	0.0316	0.312	0.734	no
ENSG00000135750	chr1_233314600_233316200	chr1_233804000_233805200	0.0646	0.0388	0.141	no
ENSG00000135750	chr1_233314600_233316200	chr1_234379600_234380200	-0.014	0.656	0.966	no
ENSG00000135750	chr1_233314600_233316200	chr1_234380800_234383600	0.12	0.000112	0.0012	yes
ENSG00000135750	chr1_233314600_233316200	chr1_234407000_234407800	0.0301	0.336	0.777	no
ENSG00000135750	chr1_233314600_233316200	chr1_234537000_234538000	-0.00294	0.925	0.966	no
ENSG00000135750	chr1_233314600_233316200	chr1_234569200_234570000	-0.0059	0.851	0.966	no
ENSG00000135750	chr1_233314600_233316200	chr1_234623200_234625200	-0.0161	0.607	0.966	no
ENSG00000135750	chr1_233314600_233316200	chr1_234630200_234631800	-0.0185	0.555	0.966	no
ENSG00000135750	chr1_233314600_233316200	chr1_234635000_234637000	-0.0107	0.733	0.966	no
ENSG00000135750	chr1_233314600_233316200	chr1_234745200_234746000	0.0781	0.0124	0.0564	no
ENSG00000135750	chr1_233314600_233316200	chr1_234748800_234749400	-0.00935	0.765	0.966	no
ENSG00000135778	chr1_233314600_233316200	chr1_233733800_233735400	0.0302	0.288	0.69	no
ENSG00000135778	chr1_233314600_233316200	chr1_233804000_233805200	0.118	3.04e-05	0.000404	yes
ENSG00000183780	chr1_233314600_233316200	chr1_233733800_233735400	0.00539	0.82	0.966	no
ENSG00000183780	chr1_233314600_233316200	chr1_233804000_233805200	0.0562	0.0175	0.0745	no
ENSG00000183780	chr1_233314600_233316200	chr1_234379600_234380200	-0.0141	0.552	0.966	no
ENSG00000183780	chr1_233314600_233316200	chr1_234380800_234383600	0.0351	0.138	0.388	no
ENSG00000183780	chr1_233314600_233316200	chr1_234407000_234407800	0.0395	0.0954	0.289	no
ENSG00000183780	chr1_233314600_233316200	chr1_234537000_234538000	0.0902	0.000137	0.00141	yes
ENSG00000183780	chr1_233314600_233316200	chr1_234569200_234570000	-0.00649	0.784	0.966	no
ENSG00000183780	chr1_233314600_233316200	chr1_234623200_234625200	-0.0141	0.552	0.966	no
ENSG00000183780	chr1_233314600_233316200	chr1_234630200_234631800	-0.0182	0.443	0.943	no
ENSG00000183780	chr1_233314600_233316200	chr1_234635000_234637000	0.0288	0.224	0.568	no
ENSG00000183780	chr1_233314600_233316200	chr1_234745200_234746000	0.0911	0.000117	0.00124	yes
ENSG00000183780	chr1_233314600_233316200	chr1_234748800_234749400	-0.011	0.644	0.966	no
ENSG00000183780	chr1_233314600_233316200	chr1_234807000_234807600	0.0561	0.0178	0.0754	no
ENSG00000183780	chr1_233314600_233316200	chr1_234831400_234832800	-0.0207	0.383	0.855	no
ENSG00000183780	chr1_233314600_233316200	chr1_234859200_234863600	0.00518	0.827	0.966	no
ENSG00000183780	chr1_233314600_233316200	chr1_234866000_234868200	0.0263	0.267	0.652	no
ENSG00000183780	chr1_233314600_233316200	chr1_234907200_234907600	-0.0128	0.59	0.966	no
ENSG00000183780	chr1_233314600_233316200	chr1_234908000_234909600	0.0312	0.188	0.494	no
ENSG00000183780	chr1_233314600_233316200	chr1_234977200_234978200	0.0331	0.162	0.441	no
ENSG00000183780	chr1_233314600_233316200	chr1_234978800_234981600	0.0128	0.588	0.966	no
ENSG00000059588	chr1_233733800_233735400	chr1_233804000_233805200	0.0374	0.0645	0.211	no
ENSG00000059588	chr1_233733800_233735400	chr1_234379600_234380200	0.00245	0.904	0.966	no
ENSG00000059588	chr1_233733800_233735400	chr1_234380800_234383600	0.0952	2.34e-06	4.63e-05	yes
ENSG00000059588	chr1_233733800_233735400	chr1_234407000_234407800	0.0596	0.00317	0.0187	yes
ENSG00000059588	chr1_233733800_233735400	chr1_234537000_234538000	0.0779	0.000114	0.00122	yes
ENSG00000059588	chr1_233733800_233735400	chr1_234569200_234570000	0.0349	0.0844	0.262	no
ENSG00000059588	chr1_233733800_233735400	chr1_234623200_234625200	0.0322	0.111	0.326	no
ENSG00000059588	chr1_233733800_233735400	chr1_234630200_234631800	0.0186	0.358	0.814	no
ENSG00000059588	chr1_233733800_233735400	chr1_234635000_234637000	-0.00202	0.92	0.966	no
ENSG00000059588	chr1_233733800_233735400	chr1_234745200_234746000	0.0346	0.0868	0.268	no
ENSG00000059588	chr1_233733800_233735400	chr1_234748800_234749400	-0.014	0.49	0.966	no
ENSG00000059588	chr1_233733800_233735400	chr1_234807000_234807600	0.0422	0.0367	0.135	no
ENSG00000059588	chr1_233733800_233735400	chr1_234831400_234832800	0.0127	0.53	0.966	no
ENSG00000059588	chr1_233733800_233735400	chr1_234859200_234863600	0.0624	0.00202	0.013	yes
ENSG00000059588	chr1_233733800_233735400	chr1_234866000_234868200	0.0852	2.44e-05	0.000336	yes
ENSG00000059588	chr1_233733800_233735400	chr1_234907200_234907600	0.0278	0.168	0.454	no
ENSG00000059588	chr1_233733800_233735400	chr1_234908000_234909600	0.0765	0.00015	0.00153	yes
ENSG00000059588	chr1_233733800_233735400	chr1_234977200_234978200	0.0352	0.0812	0.254	no
ENSG00000059588	chr1_233733800_233735400	chr1_234978800_234981600	0.0909	6.66e-06	0.000113	yes
ENSG00000059588	chr1_233733800_233735400	chr1_235061000_235062800	0.0903	7.69e-06	0.000127	yes
ENSG00000059588	chr1_233733800_233735400	chr1_235063400_235064000	0.097	1.53e-06	3.23e-05	yes
ENSG00000059588	chr1_233733800_233735400	chr1_235068200_235070600	0.0675	0.000823	0.00622	yes
ENSG00000059588	chr1_233733800_233735400	chr1_235080400_235081400	0.0772	0.000132	0.00137	yes
ENSG00000059588	chr1_233733800_233735400	chr1_235089200_235091800	0.0664	0.00101	0.00736	yes
ENSG00000059588	chr1_233733800_233735400	chr1_235096400_235097600	0.00471	0.816	0.966	no
ENSG00000059588	chr1_233733800_233735400	chr1_235098000_235101400	0.104	2.21e-07	6.19e-06	yes
ENSG00000059588	chr1_233733800_233735400	chr1_235104600_235109000	0.0677	0.000805	0.00611	yes
ENSG00000059588	chr1_233733800_233735400	chr1_235111400_235111800	0.0515	0.0108	0.0504	no
ENSG00000059588	chr1_233733800_233735400	chr1_235112600_235115800	0.0834	3.62e-05	0.000467	yes
ENSG00000059588	chr1_233733800_233735400	chr1_235116200_235124200	0.0551	0.00635	0.0329	yes
ENSG00000059588	chr1_233733800_233735400	chr1_235140400_235153800	0.0767	0.000144	0.00148	yes
ENSG00000059588	chr1_233733800_233735400	chr1_235158000_235161400	0.0421	0.0373	0.137	no
ENSG00000059588	chr1_233733800_233735400	chr1_235170600_235171400	0.0342	0.0908	0.278	no
ENSG00000059588	chr1_233733800_233735400	chr1_235176800_235177400	0.0468	0.0206	0.0847	no
ENSG00000059588	chr1_233733800_233735400	chr1_235183000_235185600	0.0464	0.0215	0.0879	no
ENSG00000059588	chr1_233733800_233735400	chr1_235242200_235243600	0.0706	0.000473	0.00394	yes
ENSG00000059588	chr1_233733800_233735400	chr1_235244800_235247200	0.0306	0.13	0.37	no
ENSG00000059588	chr1_233733800_233735400	chr1_235268600_235269200	0.116	7.44e-09	3.28e-07	yes
ENSG00000059588	chr1_233733800_233735400	chr1_235422400_235423400	0.0397	0.0496	0.172	no
ENSG00000059588	chr1_233733800_233735400	chr1_235438200_235440000	0.0322	0.111	0.326	no
ENSG00000059588	chr1_233733800_233735400	chr1_235500000_235500600	0.0215	0.288	0.691	no
ENSG00000135749	chr1_233733800_233735400	chr1_233804000_233805200	0.0285	0.141	0.393	no
ENSG00000135749	chr1_233733800_233735400	chr1_234379600_234380200	0.0345	0.075	0.239	no
ENSG00000135749	chr1_233733800_233735400	chr1_234380800_234383600	0.091	2.48e-06	4.88e-05	yes
ENSG00000135749	chr1_233733800_233735400	chr1_234407000_234407800	0.0301	0.12	0.347	no
ENSG00000135750	chr1_233733800_233735400	chr1_233804000_233805200	0.0779	0.0126	0.0572	no
ENSG00000135750	chr1_233733800_233735400	chr1_234379600_234380200	0.035	0.263	0.643	no
ENSG00000135750	chr1_233733800_233735400	chr1_234380800_234383600	0.141	5.73e-06	9.91e-05	yes
ENSG00000135750	chr1_233733800_233735400	chr1_234407000_234407800	0.0703	0.0245	0.0975	no
ENSG00000135750	chr1_233733800_233735400	chr1_234537000_234538000	-0.00662	0.832	0.966	no
ENSG00000135750	chr1_233733800_233735400	chr1_234569200_234570000	0.0639	0.0408	0.147	no
ENSG00000135750	chr1_233733800_233735400	chr1_234623200_234625200	-0.00714	0.819	0.966	no
ENSG00000135750	chr1_233733800_233735400	chr1_234630200_234631800	0.0858	0.00602	0.0315	yes
ENSG00000135750	chr1_233733800_233735400	chr1_234635000_234637000	-0.024	0.442	0.943	no
ENSG00000135750	chr1_233733800_233735400	chr1_234745200_234746000	0.0441	0.158	0.431	no
ENSG00000135750	chr1_233733800_233735400	chr1_234748800_234749400	0.0279	0.372	0.837	no
ENSG00000135778	chr1_233733800_233735400	chr1_233804000_233805200	0.0515	0.0697	0.225	no
ENSG00000168275	chr1_233733800_233735400	chr1_233804000_233805200	-0.0204	0.613	0.966	no
ENSG00000168275	chr1_233733800_233735400	chr1_234379600_234380200	-0.0204	0.613	0.966	no
ENSG00000168275	chr1_233733800_233735400	chr1_234380800_234383600	0.0417	0.302	0.715	no
ENSG00000168275	chr1_233733800_233735400	chr1_234407000_234407800	0.00621	0.878	0.966	no
ENSG00000168275	chr1_233733800_233735400	chr1_234537000_234538000	-0.00718	0.859	0.966	no
ENSG00000168275	chr1_233733800_233735400	chr1_234569200_234570000	0.102	0.0108	0.0506	no
ENSG00000168275	chr1_233733800_233735400	chr1_234623200_234625200	-0.0204	0.613	0.966	no
ENSG00000168275	chr1_233733800_233735400	chr1_234630200_234631800	0.0906	0.0245	0.0975	no
ENSG00000168275	chr1_233733800_233735400	chr1_234635000_234637000	0.089	0.0271	0.106	no
ENSG00000168275	chr1_233733800_233735400	chr1_234745200_234746000	-0.00193	0.962	0.97	no
ENSG00000168275	chr1_233733800_233735400	chr1_234748800_234749400	-0.0125	0.757	0.966	no
ENSG00000168275	chr1_233733800_233735400	chr1_234807000_234807600	-0.0144	0.721	0.966	no
ENSG00000168275	chr1_233733800_233735400	chr1_234831400_234832800	0.0248	0.538	0.966	no
ENSG00000168275	chr1_233733800_233735400	chr1_234859200_234863600	0.0365	0.366	0.827	no
ENSG00000168275	chr1_233733800_233735400	chr1_234866000_234868200	0.00931	0.817	0.966	no
ENSG00000168275	chr1_233733800_233735400	chr1_234907200_234907600	0.0885	0.0279	0.108	no
ENSG00000168275	chr1_233733800_233735400	chr1_234908000_234909600	0.00584	0.885	0.966	no
ENSG00000168275	chr1_233733800_233735400	chr1_234977200_234978200	-0.0281	0.485	0.966	no
ENSG00000168275	chr1_233733800_233735400	chr1_234978800_234981600	0.0733	0.0688	0.223	no
ENSG00000168275	chr1_233733800_233735400	chr1_235061000_235062800	0.0793	0.049	0.17	no
ENSG00000168275	chr1_233733800_233735400	chr1_235063400_235064000	0.102	0.0108	0.0506	no
ENSG00000168275	chr1_233733800_233735400	chr1_235068200_235070600	-0.0335	0.407	0.891	no
ENSG00000168275	chr1_233733800_233735400	chr1_235080400_235081400	-0.0102	0.801	0.966	no
ENSG00000168275	chr1_233733800_233735400	chr1_235089200_235091800	0.178	8.87e-06	0.000144	yes
ENSG00000168275	chr1_233733800_233735400	chr1_235096400_235097600	0.0469	0.245	0.609	no
ENSG00000168275	chr1_233733800_233735400	chr1_235098000_235101400	0.111	0.00599	0.0313	yes
ENSG00000168275	chr1_233733800_233735400	chr1_235104600_235109000	0.064	0.112	0.329	no
ENSG00000168275	chr1_233733800_233735400	chr1_235111400_235111800	-0.00718	0.859	0.966	no
ENSG00000168275	chr1_233733800_233735400	chr1_235112600_235115800	0.0458	0.256	0.63	no
ENSG00000168275	chr1_233733800_233735400	chr1_235116200_235124200	-0.0627	0.12	0.346	no
ENSG00000168275	chr1_233733800_233735400	chr1_235140400_235153800	0.0542	0.179	0.475	no
ENSG00000168275	chr1_233733800_233735400	chr1_235158000_235161400	0.0163	0.686	0.966	no
ENSG00000168275	chr1_233733800_233735400	chr1_235170600_235171400	-0.0217	0.591	0.966	no
ENSG00000168275	chr1_233733800_233735400	chr1_235176800_235177400	-0.0125	0.757	0.966	no
ENSG00000168275	chr1_233733800_233735400	chr1_235183000_235185600	-0.00316	0.938	0.966	no
ENSG00000168275	chr1_233733800_233735400	chr1_235242200_235243600	-0.0161	0.69	0.966	no
ENSG00000168275	chr1_233733800_233735400	chr1_235244800_235247200	-0.00193	0.962	0.97	no
ENSG00000168275	chr1_233733800_233735400	chr1_235268600_235269200	0.134	0.000834	0.00629	yes
ENSG00000168275	chr1_233733800_233735400	chr1_235422400_235423400	0.0695	0.0846	0.263	no
ENSG00000168275	chr1_233733800_233735400	chr1_235438200_235440000	-0.0251	0.534	0.966	no
ENSG00000183780	chr1_233733800_233735400	chr1_233804000_233805200	0.0359	0.129	0.367	no
ENSG00000183780	chr1_233733800_233735400	chr1_234379600_234380200	0.0477	0.0441	0.156	no
ENSG00000183780	chr1_233733800_233735400	chr1_234380800_234383600	0.0837	0.000398	0.00342	yes
ENSG00000183780	chr1_233733800_233735400	chr1_234407000_234407800	0.0313	0.186	0.491	no
ENSG00000183780	chr1_233733800_233735400	chr1_234537000_234538000	-0.0103	0.664	0.966	no
ENSG00000183780	chr1_233733800_233735400	chr1_234569200_234570000	0.0404	0.0881	0.271	no
ENSG00000183780	chr1_233733800_233735400	chr1_234623200_234625200	-0.000472	0.984	0.986	no
ENSG00000183780	chr1_233733800_233735400	chr1_234630200_234631800	0.025	0.291	0.696	no
ENSG00000183780	chr1_233733800_233735400	chr1_234635000_234637000	0.0263	0.267	0.651	no
ENSG00000183780	chr1_233733800_233735400	chr1_234745200_234746000	0.0242	0.307	0.726	no
ENSG00000183780	chr1_233733800_233735400	chr1_234748800_234749400	0.0425	0.0725	0.232	no
ENSG00000183780	chr1_233733800_233735400	chr1_234807000_234807600	0.0229	0.333	0.772	no
ENSG00000183780	chr1_233733800_233735400	chr1_234831400_234832800	0.0477	0.0439	0.156	no
ENSG00000183780	chr1_233733800_233735400	chr1_234859200_234863600	0.0545	0.0212	0.0869	no
ENSG00000183780	chr1_233733800_233735400	chr1_234866000_234868200	0.0912	0.000114	0.00122	yes
ENSG00000183780	chr1_233733800_233735400	chr1_234907200_234907600	0.00431	0.856	0.966	no
ENSG00000183780	chr1_233733800_233735400	chr1_234908000_234909600	0.0461	0.0517	0.177	no
ENSG00000183780	chr1_233733800_233735400	chr1_234977200_234978200	0.0429	0.0697	0.225	no
ENSG00000183780	chr1_233733800_233735400	chr1_234978800_234981600	0.116	9.75e-07	2.2e-05	yes
ENSG00000212916	chr1_233733800_233735400	chr1_233804000_233805200	0.112	0.103	0.306	no
ENSG00000059588	chr1_233804000_233805200	chr1_234379600_234380200	0.0494	0.0146	0.0642	no
ENSG00000059588	chr1_233804000_233805200	chr1_234380800_234383600	0.0306	0.13	0.369	no
ENSG00000059588	chr1_233804000_233805200	chr1_234407000_234407800	0.147	2.87e-13	3.8e-11	yes
ENSG00000059588	chr1_233804000_233805200	chr1_234537000_234538000	-0.00349	0.863	0.966	no
ENSG00000059588	chr1_233804000_233805200	chr1_234569200_234570000	-0.00654	0.746	0.966	no
ENSG00000059588	chr1_233804000_233805200	chr1_234623200_234625200	-0.0159	0.43	0.926	no
ENSG00000059588	chr1_233804000_233805200	chr1_234630200_234631800	0.0143	0.48	0.966	no
ENSG00000059588	chr1_233804000_233805200	chr1_234635000_234637000	-0.0149	0.461	0.966	no
ENSG00000059588	chr1_233804000_233805200	chr1_234745200_234746000	0.0337	0.0955	0.289	no
ENSG00000059588	chr1_233804000_233805200	chr1_234748800_234749400	0.0339	0.0935	0.284	no
ENSG00000059588	chr1_233804000_233805200	chr1_234807000_234807600	0.0307	0.129	0.368	no
ENSG00000059588	chr1_233804000_233805200	chr1_234831400_234832800	-0.000293	0.988	0.99	no
ENSG00000059588	chr1_233804000_233805200	chr1_234859200_234863600	0.0524	0.00947	0.0454	yes
ENSG00000059588	chr1_233804000_233805200	chr1_234866000_234868200	0.0378	0.0613	0.203	no
ENSG00000059588	chr1_233804000_233805200	chr1_234907200_234907600	0.0205	0.312	0.734	no
ENSG00000059588	chr1_233804000_233805200	chr1_234908000_234909600	0.0622	0.00209	0.0133	yes
ENSG00000059588	chr1_233804000_233805200	chr1_234977200_234978200	-0.00283	0.889	0.966	no
ENSG00000059588	chr1_233804000_233805200	chr1_234978800_234981600	0.00158	0.938	0.966	no
ENSG00000059588	chr1_233804000_233805200	chr1_235061000_235062800	0.00626	0.757	0.966	no
ENSG00000059588	chr1_233804000_233805200	chr1_235063400_235064000	-0.00552	0.785	0.966	no
ENSG00000059588	chr1_233804000_233805200	chr1_235068200_235070600	0.0129	0.524	0.966	no
ENSG00000059588	chr1_233804000_233805200	chr1_235080400_235081400	-0.00959	0.635	0.966	no
ENSG00000059588	chr1_233804000_233805200	chr1_235089200_235091800	-0.0214	0.29	0.694	no
ENSG00000059588	chr1_233804000_233805200	chr1_235096400_235097600	0.0205	0.312	0.734	no
ENSG00000059588	chr1_233804000_233805200	chr1_235098000_235101400	0.0485	0.0164	0.0708	no
ENSG00000059588	chr1_233804000_233805200	chr1_235104600_235109000	0.0244	0.228	0.575	no
ENSG00000059588	chr1_233804000_233805200	chr1_235111400_235111800	-0.00494	0.807	0.966	no
ENSG00000059588	chr1_233804000_233805200	chr1_235112600_235115800	0.0554	0.0061	0.0318	yes
ENSG00000059588	chr1_233804000_233805200	chr1_235116200_235124200	0.0578	0.00421	0.0236	yes
ENSG00000059588	chr1_233804000_233805200	chr1_235140400_235153800	0.051	0.0117	0.0536	no
ENSG00000059588	chr1_233804000_233805200	chr1_235158000_235161400	-0.00535	0.791	0.966	no
ENSG00000059588	chr1_233804000_233805200	chr1_235170600_235171400	-0.0155	0.442	0.942	no
ENSG00000059588	chr1_233804000_233805200	chr1_235176800_235177400	0.0774	0.000126	0.00133	yes
ENSG00000059588	chr1_233804000_233805200	chr1_235183000_235185600	0.0344	0.0886	0.273	no
ENSG00000059588	chr1_233804000_233805200	chr1_235242200_235243600	0.0378	0.0615	0.204	no
ENSG00000059588	chr1_233804000_233805200	chr1_235244800_235247200	0.0559	0.00565	0.0299	yes
ENSG00000059588	chr1_233804000_233805200	chr1_235268600_235269200	0.0316	0.118	0.342	no
ENSG00000059588	chr1_233804000_233805200	chr1_235422400_235423400	0.0145	0.473	0.966	no
ENSG00000059588	chr1_233804000_233805200	chr1_235438200_235440000	0.0105	0.603	0.966	no
ENSG00000059588	chr1_233804000_233805200	chr1_235500000_235500600	-0.00857	0.672	0.966	no
ENSG00000135749	chr1_233804000_233805200	chr1_234379600_234380200	0.0392	0.0431	0.154	no
ENSG00000135749	chr1_233804000_233805200	chr1_234380800_234383600	0.0145	0.453	0.956	no
ENSG00000135749	chr1_233804000_233805200	chr1_234407000_234407800	0.147	2.43e-14	3.99e-12	yes
ENSG00000135750	chr1_233804000_233805200	chr1_234379600_234380200	0.129	3.3e-05	0.000432	yes
ENSG00000135750	chr1_233804000_233805200	chr1_234380800_234383600	0.0869	0.00537	0.0287	yes
ENSG00000135750	chr1_233804000_233805200	chr1_234407000_234407800	0.18	6.87e-09	3.06e-07	yes
ENSG00000135750	chr1_233804000_233805200	chr1_234537000_234538000	-0.0043	0.891	0.966	no
ENSG00000135750	chr1_233804000_233805200	chr1_234569200_234570000	-0.00861	0.783	0.966	no
ENSG00000135750	chr1_233804000_233805200	chr1_234623200_234625200	-0.0235	0.453	0.957	no
ENSG00000135750	chr1_233804000_233805200	chr1_234630200_234631800	-0.027	0.388	0.863	no
ENSG00000135750	chr1_233804000_233805200	chr1_234635000_234637000	0.049	0.117	0.339	no
ENSG00000135750	chr1_233804000_233805200	chr1_234745200_234746000	0.0722	0.0208	0.0856	no
ENSG00000135750	chr1_233804000_233805200	chr1_234748800_234749400	0.0599	0.0552	0.187	no
ENSG00000168264	chr1_233804000_233805200	chr1_234379600_234380200	0.0303	0.304	0.72	no
ENSG00000168264	chr1_233804000_233805200	chr1_234380800_234383600	0.0842	0.00419	0.0235	yes
ENSG00000168264	chr1_233804000_233805200	chr1_234407000_234407800	0.0819	0.00534	0.0286	yes
ENSG00000168264	chr1_233804000_233805200	chr1_234537000_234538000	-0.00594	0.84	0.966	no
ENSG00000168264	chr1_233804000_233805200	chr1_234569200_234570000	-0.00841	0.775	0.966	no
ENSG00000168264	chr1_233804000_233805200	chr1_234623200_234625200	0.104	0.000419	0.00357	yes
ENSG00000168264	chr1_233804000_233805200	chr1_234630200_234631800	0.0033	0.911	0.966	no
ENSG00000168264	chr1_233804000_233805200	chr1_234635000_234637000	0.0321	0.276	0.669	no
ENSG00000168264	chr1_233804000_233805200	chr1_234745200_234746000	-0.00648	0.826	0.966	no
ENSG00000168264	chr1_233804000_233805200	chr1_234748800_234749400	-0.0126	0.668	0.966	no
ENSG00000168264	chr1_233804000_233805200	chr1_234807000_234807600	-0.0152	0.605	0.966	no
ENSG00000168264	chr1_233804000_233805200	chr1_234831400_234832800	0.0137	0.643	0.966	no
ENSG00000168264	chr1_233804000_233805200	chr1_234859200_234863600	0.0411	0.163	0.441	no
ENSG00000168264	chr1_233804000_233805200	chr1_234866000_234868200	-0.00109	0.971	0.975	no
ENSG00000168264	chr1_233804000_233805200	chr1_234907200_234907600	0.0465	0.114	0.334	no
ENSG00000168264	chr1_233804000_233805200	chr1_234908000_234909600	0.0975	0.000917	0.0068	yes
ENSG00000168264	chr1_233804000_233805200	chr1_234977200_234978200	0.0315	0.285	0.686	no
ENSG00000168264	chr1_233804000_233805200	chr1_234978800_234981600	0.0109	0.711	0.966	no
ENSG00000168264	chr1_233804000_233805200	chr1_235061000_235062800	0.0741	0.0118	0.054	no
ENSG00000168264	chr1_233804000_233805200	chr1_235063400_235064000	-0.0042	0.887	0.966	no
ENSG00000168264	chr1_233804000_233805200	chr1_235068200_235070600	0.0598	0.0421	0.151	no
ENSG00000168264	chr1_233804000_233805200	chr1_235080400_235081400	-0.0126	0.668	0.966	no
ENSG00000168264	chr1_233804000_233805200	chr1_235089200_235091800	0.00924	0.754	0.966	no
ENSG00000168264	chr1_233804000_233805200	chr1_235096400_235097600	-0.0164	0.579	0.966	no
ENSG00000168264	chr1_233804000_233805200	chr1_235098000_235101400	-0.0315	0.285	0.685	no
ENSG00000168264	chr1_233804000_233805200	chr1_235104600_235109000	0.000719	0.981	0.983	no
ENSG00000168264	chr1_233804000_233805200	chr1_235111400_235111800	-0.0042	0.887	0.966	no
ENSG00000168264	chr1_233804000_233805200	chr1_235112600_235115800	0.151	2.69e-07	7.3e-06	yes
ENSG00000168264	chr1_233804000_233805200	chr1_235116200_235124200	0.0943	0.00134	0.00928	yes
ENSG00000168264	chr1_233804000_233805200	chr1_235140400_235153800	0.097	0.00097	0.00711	yes
ENSG00000168264	chr1_233804000_233805200	chr1_235158000_235161400	0.0432	0.143	0.398	no
ENSG00000168264	chr1_233804000_233805200	chr1_235170600_235171400	0.027	0.36	0.817	no
ENSG00000168264	chr1_233804000_233805200	chr1_235176800_235177400	0.0971	0.000959	0.00705	yes
ENSG00000168264	chr1_233804000_233805200	chr1_235183000_235185600	0.0845	0.00407	0.0229	yes
ENSG00000168264	chr1_233804000_233805200	chr1_235242200_235243600	0.0761	0.00972	0.0463	yes
ENSG00000168264	chr1_233804000_233805200	chr1_235244800_235247200	0.0217	0.461	0.966	no
ENSG00000168264	chr1_233804000_233805200	chr1_235268600_235269200	0.102	0.000507	0.00418	yes
ENSG00000168264	chr1_233804000_233805200	chr1_235422400_235423400	0.0255	0.388	0.862	no
ENSG00000168264	chr1_233804000_233805200	chr1_235438200_235440000	0.0147	0.619	0.966	no
ENSG00000168264	chr1_233804000_233805200	chr1_235500000_235500600	-0.00594	0.84	0.966	no
ENSG00000168275	chr1_233804000_233805200	chr1_234379600_234380200	0.114	0.00476	0.026	yes
ENSG00000168275	chr1_233804000_233805200	chr1_234380800_234383600	0.0635	0.115	0.335	no
ENSG00000168275	chr1_233804000_233805200	chr1_234407000_234407800	0.0438	0.277	0.67	no
ENSG00000168275	chr1_233804000_233805200	chr1_234537000_234538000	-0.00462	0.909	0.966	no
ENSG00000168275	chr1_233804000_233805200	chr1_234569200_234570000	0.169	2.38e-05	0.000329	yes
ENSG00000168275	chr1_233804000_233805200	chr1_234623200_234625200	-0.0131	0.745	0.966	no
ENSG00000168275	chr1_233804000_233805200	chr1_234630200_234631800	-0.0259	0.521	0.966	no
ENSG00000168275	chr1_233804000_233805200	chr1_234635000_234637000	-0.0187	0.643	0.966	no
ENSG00000168275	chr1_233804000_233805200	chr1_234745200_234746000	0.161	6.09e-05	0.000723	yes
ENSG00000168275	chr1_233804000_233805200	chr1_234748800_234749400	0.198	7.19e-07	1.7e-05	yes
ENSG00000168275	chr1_233804000_233805200	chr1_234807000_234807600	0.169	2.38e-05	0.000329	yes
ENSG00000168275	chr1_233804000_233805200	chr1_234831400_234832800	0.0653	0.105	0.313	no
ENSG00000168275	chr1_233804000_233805200	chr1_234859200_234863600	0.0107	0.79	0.966	no
ENSG00000168275	chr1_233804000_233805200	chr1_234866000_234868200	-0.024	0.551	0.966	no
ENSG00000168275	chr1_233804000_233805200	chr1_234907200_234907600	-0.0104	0.797	0.966	no
ENSG00000168275	chr1_233804000_233805200	chr1_234908000_234909600	0.0114	0.777	0.966	no
ENSG00000168275	chr1_233804000_233805200	chr1_234977200_234978200	-0.0181	0.654	0.966	no
ENSG00000168275	chr1_233804000_233805200	chr1_234978800_234981600	-0.021	0.603	0.966	no
ENSG00000168275	chr1_233804000_233805200	chr1_235061000_235062800	0.016	0.692	0.966	no
ENSG00000168275	chr1_233804000_233805200	chr1_235063400_235064000	-0.00926	0.818	0.966	no
ENSG00000168275	chr1_233804000_233805200	chr1_235068200_235070600	-0.0215	0.594	0.966	no
ENSG00000168275	chr1_233804000_233805200	chr1_235080400_235081400	-0.00654	0.871	0.966	no
ENSG00000168275	chr1_233804000_233805200	chr1_235089200_235091800	0.0407	0.313	0.736	no
ENSG00000168275	chr1_233804000_233805200	chr1_235096400_235097600	-0.0154	0.702	0.966	no
ENSG00000168275	chr1_233804000_233805200	chr1_235098000_235101400	-0.0417	0.302	0.715	no
ENSG00000168275	chr1_233804000_233805200	chr1_235104600_235109000	-0.0226	0.576	0.966	no
ENSG00000168275	chr1_233804000_233805200	chr1_235111400_235111800	-0.00462	0.909	0.966	no
ENSG00000168275	chr1_233804000_233805200	chr1_235112600_235115800	0.118	0.00327	0.0192	yes
ENSG00000168275	chr1_233804000_233805200	chr1_235116200_235124200	0.0512	0.204	0.528	no
ENSG00000168275	chr1_233804000_233805200	chr1_235140400_235153800	0.0717	0.0751	0.239	no
ENSG00000168275	chr1_233804000_233805200	chr1_235158000_235161400	-0.022	0.585	0.966	no
ENSG00000168275	chr1_233804000_233805200	chr1_235170600_235171400	-0.0139	0.73	0.966	no
ENSG00000168275	chr1_233804000_233805200	chr1_235176800_235177400	0.198	7.19e-07	1.7e-05	yes
ENSG00000168275	chr1_233804000_233805200	chr1_235183000_235185600	-0.0281	0.486	0.966	no
ENSG00000168275	chr1_233804000_233805200	chr1_235242200_235243600	-0.0104	0.797	0.966	no
ENSG00000168275	chr1_233804000_233805200	chr1_235244800_235247200	-0.0277	0.493	0.966	no
ENSG00000168275	chr1_233804000_233805200	chr1_235268600_235269200	0.0407	0.313	0.736	no
ENSG00000168275	chr1_233804000_233805200	chr1_235422400_235423400	-0.0123	0.761	0.966	no
ENSG00000168275	chr1_233804000_233805200	chr1_235438200_235440000	-0.0161	0.689	0.966	no
ENSG00000183780	chr1_233804000_233805200	chr1_234379600_234380200	0.0781	0.000958	0.00704	yes
ENSG00000183780	chr1_233804000_233805200	chr1_234380800_234383600	0.0514	0.03	0.115	no
ENSG00000183780	chr1_233804000_233805200	chr1_234407000_234407800	0.139	3.37e-09	1.64e-07	yes
ENSG00000183780	chr1_233804000_233805200	chr1_234537000_234538000	-0.0076	0.748	0.966	no
ENSG00000183780	chr1_233804000_233805200	chr1_234569200_234570000	-0.00833	0.725	0.966	no
ENSG00000183780	chr1_233804000_233805200	chr1_234623200_234625200	0.046	0.0518	0.178	no
ENSG00000183780	chr1_233804000_233805200	chr1_234630200_234631800	-0.0233	0.324	0.757	no
ENSG00000183780	chr1_233804000_233805200	chr1_234635000_234637000	0.0158	0.504	0.966	no
ENSG00000183780	chr1_233804000_233805200	chr1_234745200_234746000	0.00375	0.874	0.966	no
ENSG00000183780	chr1_233804000_233805200	chr1_234748800_234749400	0.027	0.255	0.628	no
ENSG00000183780	chr1_233804000_233805200	chr1_234807000_234807600	0.0905	0.000128	0.00134	yes
ENSG00000183780	chr1_233804000_233805200	chr1_234831400_234832800	0.0181	0.446	0.947	no
ENSG00000183780	chr1_233804000_233805200	chr1_234859200_234863600	0.0471	0.0467	0.163	no
ENSG00000183780	chr1_233804000_233805200	chr1_234866000_234868200	0.00877	0.711	0.966	no
ENSG00000183780	chr1_233804000_233805200	chr1_234907200_234907600	0.0189	0.424	0.917	no
ENSG00000183780	chr1_233804000_233805200	chr1_234908000_234909600	0.0328	0.167	0.45	no
ENSG00000183780	chr1_233804000_233805200	chr1_234977200_234978200	-0.00623	0.792	0.966	no
ENSG00000183780	chr1_233804000_233805200	chr1_234978800_234981600	0.000787	0.974	0.977	no
ENSG00000059588	chr1_234379600_234380200	chr1_234380800_234383600	0.114	1.62e-08	6.47e-07	yes
ENSG00000059588	chr1_234379600_234380200	chr1_234407000_234407800	0.0635	0.00167	0.0111	yes
ENSG00000059588	chr1_234379600_234380200	chr1_234537000_234538000	-0.00313	0.877	0.966	no
ENSG00000059588	chr1_234379600_234380200	chr1_234569200_234570000	-0.00586	0.772	0.966	no
ENSG00000059588	chr1_234379600_234380200	chr1_234623200_234625200	-0.0143	0.48	0.966	no
ENSG00000059588	chr1_234379600_234380200	chr1_234630200_234631800	0.00011	0.996	0.996	no
ENSG00000059588	chr1_234379600_234380200	chr1_234635000_234637000	-0.0134	0.508	0.966	no
ENSG00000059588	chr1_234379600_234380200	chr1_234745200_234746000	-0.00806	0.69	0.966	no
ENSG00000059588	chr1_234379600_234380200	chr1_234748800_234749400	0.0882	1.25e-05	0.000191	yes
ENSG00000059588	chr1_234379600_234380200	chr1_234807000_234807600	0.0363	0.0724	0.232	no
ENSG00000059588	chr1_234379600_234380200	chr1_234831400_234832800	-0.0186	0.357	0.812	no
ENSG00000059588	chr1_234379600_234380200	chr1_234859200_234863600	0.024	0.235	0.589	no
ENSG00000059588	chr1_234379600_234380200	chr1_234866000_234868200	0.0479	0.0178	0.0753	no
ENSG00000059588	chr1_234379600_234380200	chr1_234907200_234907600	0.0255	0.207	0.534	no
ENSG00000059588	chr1_234379600_234380200	chr1_234908000_234909600	0.0145	0.472	0.966	no
ENSG00000059588	chr1_234379600_234380200	chr1_234977200_234978200	0.0446	0.0272	0.106	no
ENSG00000059588	chr1_234379600_234380200	chr1_234978800_234981600	0.0299	0.139	0.39	no
ENSG00000059588	chr1_234379600_234380200	chr1_235061000_235062800	0.029	0.151	0.417	no
ENSG00000059588	chr1_234379600_234380200	chr1_235063400_235064000	-0.00495	0.807	0.966	no
ENSG00000059588	chr1_234379600_234380200	chr1_235068200_235070600	0.06	0.00298	0.0178	yes
ENSG00000059588	chr1_234379600_234380200	chr1_235080400_235081400	-0.00859	0.671	0.966	no
ENSG00000059588	chr1_234379600_234380200	chr1_235089200_235091800	-0.0192	0.343	0.788	no
ENSG00000059588	chr1_234379600_234380200	chr1_235096400_235097600	-0.0113	0.575	0.966	no
ENSG00000059588	chr1_234379600_234380200	chr1_235098000_235101400	0.013	0.521	0.966	no
ENSG00000059588	chr1_234379600_234380200	chr1_235104600_235109000	-0.0232	0.252	0.622	no
ENSG00000059588	chr1_234379600_234380200	chr1_235111400_235111800	-0.00443	0.827	0.966	no
ENSG00000059588	chr1_234379600_234380200	chr1_235112600_235115800	0.0438	0.0301	0.115	no
ENSG00000059588	chr1_234379600_234380200	chr1_235116200_235124200	0.0487	0.0159	0.0688	no
ENSG00000059588	chr1_234379600_234380200	chr1_235140400_235153800	0.0661	0.00106	0.00765	yes
ENSG00000059588	chr1_234379600_234380200	chr1_235158000_235161400	0.06	0.00298	0.0178	yes
ENSG00000059588	chr1_234379600_234380200	chr1_235170600_235171400	-0.0139	0.491	0.966	no
ENSG00000059588	chr1_234379600_234380200	chr1_235176800_235177400	0.0398	0.049	0.17	no
ENSG00000059588	chr1_234379600_234380200	chr1_235183000_235185600	0.00964	0.634	0.966	no
ENSG00000059588	chr1_234379600_234380200	chr1_235242200_235243600	-0.0141	0.485	0.966	no
ENSG00000059588	chr1_234379600_234380200	chr1_235244800_235247200	0.0862	1.94e-05	0.000277	yes
ENSG00000059588	chr1_234379600_234380200	chr1_235268600_235269200	0.0246	0.224	0.567	no
ENSG00000059588	chr1_234379600_234380200	chr1_235422400_235423400	0.0193	0.34	0.784	no
ENSG00000059588	chr1_234379600_234380200	chr1_235438200_235440000	0.0151	0.454	0.958	no
ENSG00000059588	chr1_234379600_234380200	chr1_235500000_235500600	-0.00768	0.704	0.966	no
ENSG00000135749	chr1_234379600_234380200	chr1_234380800_234383600	0.0566	0.00343	0.0199	yes
ENSG00000135749	chr1_234379600_234380200	chr1_234407000_234407800	0.0846	1.21e-05	0.000186	yes
ENSG00000135750	chr1_234379600_234380200	chr1_234380800_234383600	0.123	8.17e-05	0.000923	yes
ENSG00000135750	chr1_234379600_234380200	chr1_234407000_234407800	0.0654	0.0364	0.134	no
ENSG00000135750	chr1_234379600_234380200	chr1_234537000_234538000	-0.00463	0.882	0.966	no
ENSG00000135750	chr1_234379600_234380200	chr1_234569200_234570000	-0.00928	0.767	0.966	no
ENSG00000135750	chr1_234379600_234380200	chr1_234623200_234625200	0.0153	0.625	0.966	no
ENSG00000135750	chr1_234379600_234380200	chr1_234630200_234631800	0.0778	0.0128	0.0577	no
ENSG00000135750	chr1_234379600_234380200	chr1_234635000_234637000	-0.0168	0.591	0.966	no
ENSG00000135750	chr1_234379600_234380200	chr1_234745200_234746000	0.158	3.53e-07	9.24e-06	yes
ENSG00000135750	chr1_234379600_234380200	chr1_234748800_234749400	0.122	8.76e-05	0.000977	yes
ENSG00000168264	chr1_234379600_234380200	chr1_234380800_234383600	0.101	0.00058	0.00467	yes
ENSG00000168264	chr1_234379600_234380200	chr1_234407000_234407800	0.0962	0.00107	0.00769	yes
ENSG00000168264	chr1_234379600_234380200	chr1_234537000_234538000	-0.00539	0.855	0.966	no
ENSG00000168264	chr1_234379600_234380200	chr1_234569200_234570000	-0.00763	0.796	0.966	no
ENSG00000168264	chr1_234379600_234380200	chr1_234623200_234625200	-0.0196	0.505	0.966	no
ENSG00000168264	chr1_234379600_234380200	chr1_234630200_234631800	-0.0261	0.376	0.844	no
ENSG00000168264	chr1_234379600_234380200	chr1_234635000_234637000	-0.0163	0.58	0.966	no
ENSG00000168264	chr1_234379600_234380200	chr1_234745200_234746000	-0.000628	0.983	0.985	no
ENSG00000168264	chr1_234379600_234380200	chr1_234748800_234749400	0.0659	0.0251	0.0994	no
ENSG00000168264	chr1_234379600_234380200	chr1_234807000_234807600	-0.0138	0.639	0.966	no
ENSG00000168264	chr1_234379600_234380200	chr1_234831400_234832800	-0.0219	0.458	0.964	no
ENSG00000168264	chr1_234379600_234380200	chr1_234859200_234863600	0.0538	0.0678	0.22	no
ENSG00000168264	chr1_234379600_234380200	chr1_234866000_234868200	0.0375	0.202	0.524	no
ENSG00000168264	chr1_234379600_234380200	chr1_234907200_234907600	0.121	3.77e-05	0.000484	yes
ENSG00000168264	chr1_234379600_234380200	chr1_234908000_234909600	0.0706	0.0164	0.0707	no
ENSG00000168264	chr1_234379600_234380200	chr1_234977200_234978200	0.0403	0.171	0.46	no
ENSG00000168264	chr1_234379600_234380200	chr1_234978800_234981600	0.0565	0.0549	0.186	no
ENSG00000168264	chr1_234379600_234380200	chr1_235061000_235062800	0.0386	0.191	0.5	no
ENSG00000168264	chr1_234379600_234380200	chr1_235063400_235064000	-0.00381	0.897	0.966	no
ENSG00000168264	chr1_234379600_234380200	chr1_235068200_235070600	0.00531	0.857	0.966	no
ENSG00000168264	chr1_234379600_234380200	chr1_235080400_235081400	-0.0115	0.697	0.966	no
ENSG00000168264	chr1_234379600_234380200	chr1_235089200_235091800	-0.0235	0.424	0.917	no
ENSG00000168264	chr1_234379600_234380200	chr1_235096400_235097600	-0.0148	0.614	0.966	no
ENSG00000168264	chr1_234379600_234380200	chr1_235098000_235101400	-0.00337	0.909	0.966	no
ENSG00000168264	chr1_234379600_234380200	chr1_235104600_235109000	-0.0272	0.355	0.809	no
ENSG00000168264	chr1_234379600_234380200	chr1_235111400_235111800	-0.00381	0.897	0.966	no
ENSG00000168264	chr1_234379600_234380200	chr1_235112600_235115800	0.0211	0.474	0.966	no
ENSG00000168264	chr1_234379600_234380200	chr1_235116200_235124200	0.0527	0.0736	0.235	no
ENSG00000168264	chr1_234379600_234380200	chr1_235140400_235153800	0.0679	0.0211	0.0865	no
ENSG00000168264	chr1_234379600_234380200	chr1_235158000_235161400	0.0524	0.0749	0.238	no
ENSG00000168264	chr1_234379600_234380200	chr1_235170600_235171400	-0.0176	0.55	0.966	no
ENSG00000168264	chr1_234379600_234380200	chr1_235176800_235177400	-0.00763	0.796	0.966	no
ENSG00000168264	chr1_234379600_234380200	chr1_235183000_235185600	-0.0289	0.326	0.759	no
ENSG00000168264	chr1_234379600_234380200	chr1_235242200_235243600	-0.0172	0.56	0.966	no
ENSG00000168264	chr1_234379600_234380200	chr1_235244800_235247200	0.0303	0.304	0.719	no
ENSG00000168264	chr1_234379600_234380200	chr1_235268600_235269200	0.0289	0.327	0.762	no
ENSG00000168264	chr1_234379600_234380200	chr1_235422400_235423400	0.0318	0.281	0.678	no
ENSG00000168264	chr1_234379600_234380200	chr1_235438200_235440000	0.0627	0.0331	0.124	no
ENSG00000168264	chr1_234379600_234380200	chr1_235500000_235500600	-0.00539	0.855	0.966	no
ENSG00000168275	chr1_234379600_234380200	chr1_234380800_234383600	0.113	0.0048	0.0262	yes
ENSG00000168275	chr1_234379600_234380200	chr1_234407000_234407800	0.182	5.7e-06	9.87e-05	yes
ENSG00000168275	chr1_234379600_234380200	chr1_234537000_234538000	-0.00462	0.909	0.966	no
ENSG00000168275	chr1_234379600_234380200	chr1_234569200_234570000	-0.00926	0.818	0.966	no
ENSG00000168275	chr1_234379600_234380200	chr1_234623200_234625200	-0.0131	0.745	0.966	no
ENSG00000168275	chr1_234379600_234380200	chr1_234630200_234631800	-0.0259	0.521	0.966	no
ENSG00000168275	chr1_234379600_234380200	chr1_234635000_234637000	-0.0187	0.643	0.966	no
ENSG00000168275	chr1_234379600_234380200	chr1_234745200_234746000	0.0351	0.384	0.856	no
ENSG00000168275	chr1_234379600_234380200	chr1_234748800_234749400	0.198	7.19e-07	1.7e-05	yes
ENSG00000168275	chr1_234379600_234380200	chr1_234807000_234807600	0.169	2.38e-05	0.000329	yes
ENSG00000168275	chr1_234379600_234380200	chr1_234831400_234832800	-0.0199	0.622	0.966	no
ENSG00000168275	chr1_234379600_234380200	chr1_234859200_234863600	0.107	0.00756	0.0378	yes
ENSG00000168275	chr1_234379600_234380200	chr1_234866000_234868200	0.0473	0.241	0.601	no
ENSG00000168275	chr1_234379600_234380200	chr1_234907200_234907600	-0.0104	0.797	0.966	no
ENSG00000168275	chr1_234379600_234380200	chr1_234908000_234909600	0.109	0.00679	0.0347	yes
ENSG00000168275	chr1_234379600_234380200	chr1_234977200_234978200	0.168	2.75e-05	0.000371	yes
ENSG00000168275	chr1_234379600_234380200	chr1_234978800_234981600	-0.021	0.603	0.966	no
ENSG00000168275	chr1_234379600_234380200	chr1_235061000_235062800	0.0671	0.0958	0.29	no
ENSG00000168275	chr1_234379600_234380200	chr1_235063400_235064000	-0.00926	0.818	0.966	no
ENSG00000168275	chr1_234379600_234380200	chr1_235068200_235070600	-0.0215	0.594	0.966	no
ENSG00000168275	chr1_234379600_234380200	chr1_235080400_235081400	-0.00654	0.871	0.966	no
ENSG00000168275	chr1_234379600_234380200	chr1_235089200_235091800	-0.0259	0.521	0.966	no
ENSG00000168275	chr1_234379600_234380200	chr1_235096400_235097600	-0.0154	0.702	0.966	no
ENSG00000168275	chr1_234379600_234380200	chr1_235098000_235101400	0.00297	0.941	0.966	no
ENSG00000168275	chr1_234379600_234380200	chr1_235104600_235109000	0.0531	0.188	0.495	no
ENSG00000168275	chr1_234379600_234380200	chr1_235111400_235111800	-0.00462	0.909	0.966	no
ENSG00000168275	chr1_234379600_234380200	chr1_235112600_235115800	0.016	0.692	0.966	no
ENSG00000168275	chr1_234379600_234380200	chr1_235116200_235124200	0.0512	0.204	0.528	no
ENSG00000168275	chr1_234379600_234380200	chr1_235140400_235153800	0.102	0.0111	0.0516	no
ENSG00000168275	chr1_234379600_234380200	chr1_235158000_235161400	0.132	0.000971	0.00712	yes
ENSG00000168275	chr1_234379600_234380200	chr1_235170600_235171400	-0.0139	0.73	0.966	no
ENSG00000168275	chr1_234379600_234380200	chr1_235176800_235177400	0.198	7.19e-07	1.7e-05	yes
ENSG00000168275	chr1_234379600_234380200	chr1_235183000_235185600	-0.0281	0.486	0.966	no
ENSG00000168275	chr1_234379600_234380200	chr1_235242200_235243600	-0.0104	0.797	0.966	no
ENSG00000168275	chr1_234379600_234380200	chr1_235244800_235247200	-0.0277	0.493	0.966	no
ENSG00000168275	chr1_234379600_234380200	chr1_235268600_235269200	0.0407	0.313	0.736	no
ENSG00000168275	chr1_234379600_234380200	chr1_235422400_235423400	-0.0123	0.761	0.966	no
ENSG00000168275	chr1_234379600_234380200	chr1_235438200_235440000	0.0876	0.0296	0.113	no
ENSG00000173726	chr1_234379600_234380200	chr1_234380800_234383600	0.0788	0.000574	0.00463	yes
ENSG00000173726	chr1_234379600_234380200	chr1_234407000_234407800	0.059	0.00999	0.0473	yes
ENSG00000173726	chr1_234379600_234380200	chr1_234537000_234538000	-0.00527	0.818	0.966	no
ENSG00000173726	chr1_234379600_234380200	chr1_234569200_234570000	-0.0068	0.767	0.966	no
ENSG00000173726	chr1_234379600_234380200	chr1_234623200_234625200	0.0147	0.52	0.966	no
ENSG00000173726	chr1_234379600_234380200	chr1_234630200_234631800	0.104	5.28e-06	9.24e-05	yes
ENSG00000173726	chr1_234379600_234380200	chr1_234635000_234637000	-0.015	0.513	0.966	no
ENSG00000173726	chr1_234379600_234380200	chr1_234745200_234746000	0.0812	0.000384	0.00332	yes
ENSG00000173726	chr1_234379600_234380200	chr1_234748800_234749400	0.125	4.62e-08	1.6e-06	yes
ENSG00000173726	chr1_234379600_234380200	chr1_234807000_234807600	0.0337	0.141	0.394	no
ENSG00000173726	chr1_234379600_234380200	chr1_234831400_234832800	0.0754	0.000981	0.00718	yes
ENSG00000173726	chr1_234379600_234380200	chr1_234859200_234863600	0.1	1.19e-05	0.000183	yes
ENSG00000173726	chr1_234379600_234380200	chr1_234866000_234868200	0.0458	0.0458	0.161	no
ENSG00000173726	chr1_234379600_234380200	chr1_234907200_234907600	0.0222	0.333	0.772	no
ENSG00000173726	chr1_234379600_234380200	chr1_234908000_234909600	0.0484	0.0345	0.128	no
ENSG00000173726	chr1_234379600_234380200	chr1_234977200_234978200	0.0476	0.0379	0.138	no
ENSG00000173726	chr1_234379600_234380200	chr1_234978800_234981600	0.0869	0.000145	0.00148	yes
ENSG00000173726	chr1_234379600_234380200	chr1_235061000_235062800	0.0517	0.024	0.096	no
ENSG00000173726	chr1_234379600_234380200	chr1_235063400_235064000	-0.00608	0.791	0.966	no
ENSG00000173726	chr1_234379600_234380200	chr1_235068200_235070600	0.0673	0.00326	0.0191	yes
ENSG00000173726	chr1_234379600_234380200	chr1_235080400_235081400	-0.0106	0.645	0.966	no
ENSG00000173726	chr1_234379600_234380200	chr1_235089200_235091800	0.0437	0.0564	0.19	no
ENSG00000173726	chr1_234379600_234380200	chr1_235096400_235097600	0.0258	0.26	0.638	no
ENSG00000173726	chr1_234379600_234380200	chr1_235098000_235101400	0.0596	0.00927	0.0446	yes
ENSG00000173726	chr1_234379600_234380200	chr1_235104600_235109000	0.0313	0.171	0.46	no
ENSG00000173726	chr1_234379600_234380200	chr1_235111400_235111800	-0.0043	0.851	0.966	no
ENSG00000173726	chr1_234379600_234380200	chr1_235112600_235115800	0.0114	0.62	0.966	no
ENSG00000173726	chr1_234379600_234380200	chr1_235116200_235124200	0.102	8.65e-06	0.00014	yes
ENSG00000173726	chr1_234379600_234380200	chr1_235140400_235153800	0.107	3.02e-06	5.75e-05	yes
ENSG00000173726	chr1_234379600_234380200	chr1_235158000_235161400	0.082	0.00034	0.003	yes
ENSG00000173726	chr1_234379600_234380200	chr1_235170600_235171400	0.0201	0.381	0.852	no
ENSG00000173726	chr1_234379600_234380200	chr1_235176800_235177400	0.0357	0.119	0.345	no
ENSG00000173726	chr1_234379600_234380200	chr1_235183000_235185600	-0.0086	0.707	0.966	no
ENSG00000173726	chr1_234379600_234380200	chr1_235242200_235243600	-0.013	0.572	0.966	no
ENSG00000173726	chr1_234379600_234380200	chr1_235244800_235247200	0.0293	0.201	0.521	no
ENSG00000173726	chr1_234379600_234380200	chr1_235268600_235269200	0.0233	0.309	0.728	no
ENSG00000173726	chr1_234379600_234380200	chr1_235422400_235423400	-0.015	0.513	0.966	no
ENSG00000173726	chr1_234379600_234380200	chr1_235438200_235440000	0.0441	0.0544	0.185	no
ENSG00000173726	chr1_234379600_234380200	chr1_235500000_235500600	-0.0068	0.767	0.966	no
ENSG00000173726	chr1_234379600_234380200	chr1_235994400_235995600	0.0407	0.0757	0.24	no
ENSG00000173726	chr1_234379600_234380200	chr1_236005000_236006400	-0.0137	0.551	0.966	no
ENSG00000173726	chr1_234379600_234380200	chr1_236031200_236032200	0.0293	0.201	0.522	no
ENSG00000173726	chr1_234379600_234380200	chr1_236041800_236042400	-0.00746	0.745	0.966	no
ENSG00000173726	chr1_234379600_234380200	chr1_236043200_236044200	0.0118	0.606	0.966	no
ENSG00000173726	chr1_234379600_234380200	chr1_236047000_236047400	0.106	3.59e-06	6.66e-05	yes
ENSG00000173726	chr1_234379600_234380200	chr1_236101800_236102600	-0.0184	0.422	0.914	no
ENSG00000173726	chr1_234379600_234380200	chr1_236116000_236118000	0.062	0.00674	0.0345	yes
ENSG00000173726	chr1_234379600_234380200	chr1_236135000_236136000	0.0899	8.38e-05	0.000942	yes
ENSG00000173726	chr1_234379600_234380200	chr1_236159800_236164200	0.0887	0.000104	0.00113	yes
ENSG00000173726	chr1_234379600_234380200	chr1_236167400_236168000	0.0749	0.00106	0.00767	yes
ENSG00000173726	chr1_234379600_234380200	chr1_236219800_236222000	0.0926	5.14e-05	0.000627	yes
ENSG00000173726	chr1_234379600_234380200	chr1_236229200_236231000	0.0098	0.669	0.966	no
ENSG00000183780	chr1_234379600_234380200	chr1_234380800_234383600	0.101	1.97e-05	0.00028	yes
ENSG00000183780	chr1_234379600_234380200	chr1_234407000_234407800	0.0679	0.0041	0.0231	yes
ENSG00000183780	chr1_234379600_234380200	chr1_234537000_234538000	-0.00669	0.778	0.966	no
ENSG00000183780	chr1_234379600_234380200	chr1_234569200_234570000	-0.00733	0.757	0.966	no
ENSG00000183780	chr1_234379600_234380200	chr1_234623200_234625200	-0.0159	0.501	0.966	no
ENSG00000183780	chr1_234379600_234380200	chr1_234630200_234631800	0.00792	0.738	0.966	no
ENSG00000183780	chr1_234379600_234380200	chr1_234635000_234637000	-0.0153	0.517	0.966	no
ENSG00000183780	chr1_234379600_234380200	chr1_234745200_234746000	-0.0082	0.729	0.966	no
ENSG00000183780	chr1_234379600_234380200	chr1_234748800_234749400	0.0805	0.000668	0.00523	yes
ENSG00000183780	chr1_234379600_234380200	chr1_234807000_234807600	0.0477	0.044	0.156	no
ENSG00000183780	chr1_234379600_234380200	chr1_234831400_234832800	0.0271	0.253	0.624	no
ENSG00000183780	chr1_234379600_234380200	chr1_234859200_234863600	0.0806	0.000657	0.00517	yes
ENSG00000183780	chr1_234379600_234380200	chr1_234866000_234868200	0.0176	0.458	0.963	no
ENSG00000183780	chr1_234379600_234380200	chr1_234907200_234907600	0.0655	0.00561	0.0297	yes
ENSG00000183780	chr1_234379600_234380200	chr1_234908000_234909600	0.049	0.0385	0.14	no
ENSG00000183780	chr1_234379600_234380200	chr1_234977200_234978200	-9.51e-05	0.997	0.997	no
ENSG00000183780	chr1_234379600_234380200	chr1_234978800_234981600	0.0348	0.142	0.397	no
ENSG00000188739	chr1_234379600_234380200	chr1_234380800_234383600	0.274	0.00408	0.023	yes
ENSG00000188739	chr1_234379600_234380200	chr1_234407000_234407800	0.139	0.152	0.417	no
ENSG00000188739	chr1_234379600_234380200	chr1_234623200_234625200	-0.0213	0.827	0.966	no
ENSG00000188739	chr1_234379600_234380200	chr1_234630200_234631800	-0.0303	0.756	0.966	no
ENSG00000188739	chr1_234379600_234380200	chr1_234745200_234746000	0.19	0.0487	0.169	no
ENSG00000188739	chr1_234379600_234380200	chr1_234748800_234749400	0.439	2.03e-06	4.12e-05	yes
ENSG00000188739	chr1_234379600_234380200	chr1_234807000_234807600	0.439	2.03e-06	4.12e-05	yes
ENSG00000188739	chr1_234379600_234380200	chr1_234831400_234832800	-0.0303	0.756	0.966	no
ENSG00000188739	chr1_234379600_234380200	chr1_234859200_234863600	0.0322	0.741	0.966	no
ENSG00000188739	chr1_234379600_234380200	chr1_234866000_234868200	-0.0485	0.618	0.966	no
ENSG00000188739	chr1_234379600_234380200	chr1_234907200_234907600	-0.0213	0.827	0.966	no
ENSG00000188739	chr1_234379600_234380200	chr1_234908000_234909600	0.0462	0.635	0.966	no
ENSG00000188739	chr1_234379600_234380200	chr1_234977200_234978200	0.297	0.00183	0.0119	yes
ENSG00000188739	chr1_234379600_234380200	chr1_234978800_234981600	-0.0432	0.657	0.966	no
ENSG00000188739	chr1_234379600_234380200	chr1_235061000_235062800	-0.0664	0.495	0.966	no
ENSG00000188739	chr1_234379600_234380200	chr1_235068200_235070600	-0.0303	0.756	0.966	no
ENSG00000188739	chr1_234379600_234380200	chr1_235080400_235081400	-0.0213	0.827	0.966	no
ENSG00000188739	chr1_234379600_234380200	chr1_235089200_235091800	-0.0534	0.583	0.966	no
ENSG00000188739	chr1_234379600_234380200	chr1_235098000_235101400	-0.0779	0.423	0.915	no
ENSG00000188739	chr1_234379600_234380200	chr1_235104600_235109000	-0.0213	0.827	0.966	no
ENSG00000188739	chr1_234379600_234380200	chr1_235112600_235115800	0.156	0.106	0.315	no
ENSG00000188739	chr1_234379600_234380200	chr1_235116200_235124200	-0.085	0.382	0.853	no
ENSG00000188739	chr1_234379600_234380200	chr1_235140400_235153800	0.0654	0.502	0.966	no
ENSG00000188739	chr1_234379600_234380200	chr1_235158000_235161400	-0.0432	0.657	0.966	no
ENSG00000188739	chr1_234379600_234380200	chr1_235170600_235171400	-0.0303	0.756	0.966	no
ENSG00000188739	chr1_234379600_234380200	chr1_235176800_235177400	0.439	2.03e-06	4.12e-05	yes
ENSG00000188739	chr1_234379600_234380200	chr1_235183000_235185600	-0.058	0.551	0.966	no
ENSG00000188739	chr1_234379600_234380200	chr1_235242200_235243600	-0.0303	0.756	0.966	no
ENSG00000188739	chr1_234379600_234380200	chr1_235244800_235247200	0.19	0.0487	0.169	no
ENSG00000188739	chr1_234379600_234380200	chr1_235268600_235269200	0.139	0.152	0.417	no
ENSG00000188739	chr1_234379600_234380200	chr1_235422400_235423400	-0.0303	0.756	0.966	no
ENSG00000188739	chr1_234379600_234380200	chr1_235994400_235995600	-0.0213	0.827	0.966	no
ENSG00000188739	chr1_234379600_234380200	chr1_236005000_236006400	-0.0213	0.827	0.966	no
ENSG00000188739	chr1_234379600_234380200	chr1_236031200_236032200	0.3	0.00161	0.0108	yes
ENSG00000188739	chr1_234379600_234380200	chr1_236043200_236044200	-0.0303	0.756	0.966	no
ENSG00000188739	chr1_234379600_234380200	chr1_236047000_236047400	-0.0432	0.657	0.966	no
ENSG00000188739	chr1_234379600_234380200	chr1_236101800_236102600	0.297	0.00183	0.0119	yes
ENSG00000188739	chr1_234379600_234380200	chr1_236116000_236118000	-0.0485	0.618	0.966	no
ENSG00000188739	chr1_234379600_234380200	chr1_236135000_236136000	0.274	0.00408	0.023	yes
ENSG00000188739	chr1_234379600_234380200	chr1_236159800_236164200	0.245	0.0105	0.0492	yes
ENSG00000188739	chr1_234379600_234380200	chr1_236167400_236168000	-0.0303	0.756	0.966	no
ENSG00000188739	chr1_234379600_234380200	chr1_236219800_236222000	0.121	0.212	0.544	no
ENSG00000188739	chr1_234379600_234380200	chr1_236229200_236231000	0.106	0.275	0.667	no
ENSG00000188739	chr1_234379600_234380200	chr1_236313600_236314400	-0.0213	0.827	0.966	no
ENSG00000059588	chr1_234380800_234383600	chr1_234407000_234407800	0.0682	0.000739	0.00569	yes
ENSG00000059588	chr1_234380800_234383600	chr1_234537000_234538000	0.102	4.81e-07	1.2e-05	yes
ENSG00000059588	chr1_234380800_234383600	chr1_234569200_234570000	0.0142	0.482	0.966	no
ENSG00000059588	chr1_234380800_234383600	chr1_234623200_234625200	0.0486	0.0161	0.0696	no
ENSG00000059588	chr1_234380800_234383600	chr1_234630200_234631800	0.0501	0.0132	0.0592	no
ENSG00000059588	chr1_234380800_234383600	chr1_234635000_234637000	0.0436	0.0309	0.118	no
ENSG00000059588	chr1_234380800_234383600	chr1_234745200_234746000	0.0563	0.00534	0.0285	yes
ENSG00000059588	chr1_234380800_234383600	chr1_234748800_234749400	0.0782	0.000108	0.00116	yes
ENSG00000059588	chr1_234380800_234383600	chr1_234807000_234807600	0.0518	0.0103	0.0485	yes
ENSG00000059588	chr1_234380800_234383600	chr1_234831400_234832800	0.0655	0.00118	0.00834	yes
ENSG00000059588	chr1_234380800_234383600	chr1_234859200_234863600	0.103	2.88e-07	7.76e-06	yes
ENSG00000059588	chr1_234380800_234383600	chr1_234866000_234868200	0.11	5.4e-08	1.83e-06	yes
ENSG00000059588	chr1_234380800_234383600	chr1_234907200_234907600	0.0319	0.115	0.334	no
ENSG00000059588	chr1_234380800_234383600	chr1_234908000_234909600	0.101	5.05e-07	1.25e-05	yes
ENSG00000059588	chr1_234380800_234383600	chr1_234977200_234978200	0.0469	0.0202	0.0835	no
ENSG00000059588	chr1_234380800_234383600	chr1_234978800_234981600	0.063	0.00183	0.0119	yes
ENSG00000059588	chr1_234380800_234383600	chr1_235061000_235062800	0.1	6.8e-07	1.62e-05	yes
ENSG00000059588	chr1_234380800_234383600	chr1_235063400_235064000	0.0566	0.00509	0.0275	yes
ENSG00000059588	chr1_234380800_234383600	chr1_235068200_235070600	0.0549	0.00656	0.0337	yes
ENSG00000059588	chr1_234380800_234383600	chr1_235080400_235081400	-0.0221	0.274	0.665	no
ENSG00000059588	chr1_234380800_234383600	chr1_235089200_235091800	0.061	0.00251	0.0155	yes
ENSG00000059588	chr1_234380800_234383600	chr1_235096400_235097600	0.093	4.06e-06	7.4e-05	yes
ENSG00000059588	chr1_234380800_234383600	chr1_235098000_235101400	0.117	6.48e-09	2.91e-07	yes
ENSG00000059588	chr1_234380800_234383600	chr1_235104600_235109000	0.0872	1.57e-05	0.000232	yes
ENSG00000059588	chr1_234380800_234383600	chr1_235111400_235111800	0.0274	0.176	0.469	no
ENSG00000059588	chr1_234380800_234383600	chr1_235112600_235115800	0.16	1.44e-15	2.96e-13	yes
ENSG00000059588	chr1_234380800_234383600	chr1_235116200_235124200	0.144	9.62e-13	1.14e-10	yes
ENSG00000059588	chr1_234380800_234383600	chr1_235140400_235153800	0.121	1.95e-09	1.01e-07	yes
ENSG00000059588	chr1_234380800_234383600	chr1_235158000_235161400	0.0801	7.18e-05	0.000829	yes
ENSG00000059588	chr1_234380800_234383600	chr1_235170600_235171400	0.0142	0.483	0.966	no
ENSG00000059588	chr1_234380800_234383600	chr1_235176800_235177400	0.018	0.373	0.839	no
ENSG00000059588	chr1_234380800_234383600	chr1_235183000_235185600	0.0578	0.00424	0.0237	yes
ENSG00000059588	chr1_234380800_234383600	chr1_235242200_235243600	0.0625	0.00198	0.0128	yes
ENSG00000059588	chr1_234380800_234383600	chr1_235244800_235247200	0.0454	0.0245	0.0976	no
ENSG00000059588	chr1_234380800_234383600	chr1_235268600_235269200	0.0938	3.29e-06	6.19e-05	yes
ENSG00000059588	chr1_234380800_234383600	chr1_235422400_235423400	0.0201	0.321	0.75	no
ENSG00000059588	chr1_234380800_234383600	chr1_235438200_235440000	0.0852	2.42e-05	0.000334	yes
ENSG00000059588	chr1_234380800_234383600	chr1_235500000_235500600	0.0251	0.215	0.55	no
ENSG00000135749	chr1_234380800_234383600	chr1_234407000_234407800	0.0382	0.0488	0.169	no
ENSG00000135750	chr1_234380800_234383600	chr1_234407000_234407800	0.0681	0.0294	0.113	no
ENSG00000135750	chr1_234380800_234383600	chr1_234537000_234538000	-0.00959	0.759	0.966	no
ENSG00000135750	chr1_234380800_234383600	chr1_234569200_234570000	-0.0192	0.539	0.966	no
ENSG00000135750	chr1_234380800_234383600	chr1_234623200_234625200	-0.0103	0.741	0.966	no
ENSG00000135750	chr1_234380800_234383600	chr1_234630200_234631800	0.0504	0.107	0.316	no
ENSG00000135750	chr1_234380800_234383600	chr1_234635000_234637000	-0.0348	0.266	0.65	no
ENSG00000135750	chr1_234380800_234383600	chr1_234745200_234746000	-0.0185	0.553	0.966	no
ENSG00000135750	chr1_234380800_234383600	chr1_234748800_234749400	0.111	0.00036	0.00315	yes
ENSG00000168264	chr1_234380800_234383600	chr1_234407000_234407800	0.053	0.0717	0.23	no
ENSG00000168264	chr1_234380800_234383600	chr1_234537000_234538000	0.0593	0.0442	0.156	no
