## Supplementary Data 2 for "Widespread enhancer co-activity identified by multimodal single cell analysis": supplementary_data_2.tsv (part 74 of 272)

gene	enh1	enh2	corr	pval	fdr	significant
ENSG00000168264	chr1_234380800_234383600	chr1_234569200_234570000	0.0326	0.268	0.654	no
ENSG00000168264	chr1_234380800_234383600	chr1_234623200_234625200	0.0535	0.0693	0.224	no
ENSG00000168264	chr1_234380800_234383600	chr1_234630200_234631800	0.0452	0.125	0.357	no
ENSG00000168264	chr1_234380800_234383600	chr1_234635000_234637000	0.0574	0.0511	0.176	no
ENSG00000168264	chr1_234380800_234383600	chr1_234745200_234746000	0.0315	0.285	0.684	no
ENSG00000168264	chr1_234380800_234383600	chr1_234748800_234749400	0.0747	0.0111	0.0517	no
ENSG00000168264	chr1_234380800_234383600	chr1_234807000_234807600	0.0233	0.428	0.923	no
ENSG00000168264	chr1_234380800_234383600	chr1_234831400_234832800	0.0383	0.193	0.506	no
ENSG00000168264	chr1_234380800_234383600	chr1_234859200_234863600	0.141	1.55e-06	3.27e-05	yes
ENSG00000168264	chr1_234380800_234383600	chr1_234866000_234868200	0.106	0.000327	0.00291	yes
ENSG00000168264	chr1_234380800_234383600	chr1_234907200_234907600	0.0864	0.00332	0.0194	yes
ENSG00000168264	chr1_234380800_234383600	chr1_234908000_234909600	0.136	3.45e-06	6.43e-05	yes
ENSG00000168264	chr1_234380800_234383600	chr1_234977200_234978200	0.00809	0.784	0.966	no
ENSG00000168264	chr1_234380800_234383600	chr1_234978800_234981600	-0.0208	0.48	0.966	no
ENSG00000168264	chr1_234380800_234383600	chr1_235061000_235062800	0.0878	0.00284	0.0171	yes
ENSG00000168264	chr1_234380800_234383600	chr1_235063400_235064000	-0.00932	0.752	0.966	no
ENSG00000168264	chr1_234380800_234383600	chr1_235068200_235070600	0.0493	0.0944	0.287	no
ENSG00000168264	chr1_234380800_234383600	chr1_235080400_235081400	-0.028	0.341	0.786	no
ENSG00000168264	chr1_234380800_234383600	chr1_235089200_235091800	0.0793	0.00707	0.0358	yes
ENSG00000168264	chr1_234380800_234383600	chr1_235096400_235097600	0.0435	0.14	0.391	no
ENSG00000168264	chr1_234380800_234383600	chr1_235098000_235101400	0.124	2.31e-05	0.000321	yes
ENSG00000168264	chr1_234380800_234383600	chr1_235104600_235109000	0.023	0.434	0.932	no
ENSG00000168264	chr1_234380800_234383600	chr1_235111400_235111800	-0.00932	0.752	0.966	no
ENSG00000168264	chr1_234380800_234383600	chr1_235112600_235115800	0.172	3.77e-09	1.81e-07	yes
ENSG00000168264	chr1_234380800_234383600	chr1_235116200_235124200	0.15	2.93e-07	7.88e-06	yes
ENSG00000168264	chr1_234380800_234383600	chr1_235140400_235153800	0.123	2.99e-05	0.000398	yes
ENSG00000168264	chr1_234380800_234383600	chr1_235158000_235161400	0.0598	0.0422	0.151	no
ENSG00000168264	chr1_234380800_234383600	chr1_235170600_235171400	0.0696	0.018	0.076	no
ENSG00000168264	chr1_234380800_234383600	chr1_235176800_235177400	0.0326	0.268	0.654	no
ENSG00000168264	chr1_234380800_234383600	chr1_235183000_235185600	0.0141	0.633	0.966	no
ENSG00000168264	chr1_234380800_234383600	chr1_235242200_235243600	0.0734	0.0126	0.0571	no
ENSG00000168264	chr1_234380800_234383600	chr1_235244800_235247200	0.033	0.263	0.644	no
ENSG00000168264	chr1_234380800_234383600	chr1_235268600_235269200	0.136	3.44e-06	6.42e-05	yes
ENSG00000168264	chr1_234380800_234383600	chr1_235422400_235423400	0.022	0.455	0.96	no
ENSG00000168264	chr1_234380800_234383600	chr1_235438200_235440000	0.0965	0.00103	0.00746	yes
ENSG00000168264	chr1_234380800_234383600	chr1_235500000_235500600	0.0593	0.0442	0.156	no
ENSG00000168275	chr1_234380800_234383600	chr1_234407000_234407800	0.0666	0.0981	0.295	no
ENSG00000168275	chr1_234380800_234383600	chr1_234537000_234538000	0.128	0.0015	0.0102	yes
ENSG00000168275	chr1_234380800_234383600	chr1_234569200_234570000	-0.0255	0.527	0.966	no
ENSG00000168275	chr1_234380800_234383600	chr1_234623200_234625200	0.113	0.0048	0.0262	yes
ENSG00000168275	chr1_234380800_234383600	chr1_234630200_234631800	0.086	0.0328	0.123	no
ENSG00000168275	chr1_234380800_234383600	chr1_234635000_234637000	0.0194	0.63	0.966	no
ENSG00000168275	chr1_234380800_234383600	chr1_234745200_234746000	0.0721	0.0737	0.235	no
ENSG00000168275	chr1_234380800_234383600	chr1_234748800_234749400	0.14	0.000481	0.004	yes
ENSG00000168275	chr1_234380800_234383600	chr1_234807000_234807600	0.0448	0.267	0.651	no
ENSG00000168275	chr1_234380800_234383600	chr1_234831400_234832800	0.0458	0.256	0.63	no
ENSG00000168275	chr1_234380800_234383600	chr1_234859200_234863600	0.201	4.82e-07	1.2e-05	yes
ENSG00000168275	chr1_234380800_234383600	chr1_234866000_234868200	0.186	3.11e-06	5.9e-05	yes
ENSG00000168275	chr1_234380800_234383600	chr1_234907200_234907600	-0.0286	0.479	0.966	no
ENSG00000168275	chr1_234380800_234383600	chr1_234908000_234909600	0.204	3.11e-07	8.28e-06	yes
ENSG00000168275	chr1_234380800_234383600	chr1_234977200_234978200	-0.0132	0.743	0.966	no
ENSG00000168275	chr1_234380800_234383600	chr1_234978800_234981600	0.00589	0.884	0.966	no
ENSG00000168275	chr1_234380800_234383600	chr1_235061000_235062800	0.0441	0.274	0.665	no
ENSG00000168275	chr1_234380800_234383600	chr1_235063400_235064000	0.0448	0.267	0.651	no
ENSG00000168275	chr1_234380800_234383600	chr1_235068200_235070600	0.034	0.399	0.879	no
ENSG00000168275	chr1_234380800_234383600	chr1_235080400_235081400	-0.018	0.655	0.966	no
ENSG00000168275	chr1_234380800_234383600	chr1_235089200_235091800	0.112	0.00527	0.0283	yes
ENSG00000168275	chr1_234380800_234383600	chr1_235096400_235097600	0.0427	0.29	0.694	no
ENSG00000168275	chr1_234380800_234383600	chr1_235098000_235101400	0.114	0.00472	0.0258	yes
ENSG00000168275	chr1_234380800_234383600	chr1_235104600_235109000	0.146	0.000266	0.00245	yes
ENSG00000168275	chr1_234380800_234383600	chr1_235111400_235111800	-0.0127	0.752	0.966	no
ENSG00000168275	chr1_234380800_234383600	chr1_235112600_235115800	0.205	2.74e-07	7.43e-06	yes
ENSG00000168275	chr1_234380800_234383600	chr1_235116200_235124200	0.051	0.206	0.532	no
ENSG00000168275	chr1_234380800_234383600	chr1_235140400_235153800	0.15	0.00019	0.00185	yes
ENSG00000168275	chr1_234380800_234383600	chr1_235158000_235161400	0.0305	0.449	0.952	no
ENSG00000168275	chr1_234380800_234383600	chr1_235170600_235171400	0.0557	0.167	0.451	no
ENSG00000168275	chr1_234380800_234383600	chr1_235176800_235177400	0.059	0.143	0.399	no
ENSG00000168275	chr1_234380800_234383600	chr1_235183000_235185600	0.118	0.00343	0.0199	yes
ENSG00000168275	chr1_234380800_234383600	chr1_235242200_235243600	0.0344	0.394	0.872	no
ENSG00000168275	chr1_234380800_234383600	chr1_235244800_235247200	0.0226	0.575	0.966	no
ENSG00000168275	chr1_234380800_234383600	chr1_235268600_235269200	0.165	3.96e-05	0.000504	yes
ENSG00000168275	chr1_234380800_234383600	chr1_235422400_235423400	-0.0338	0.401	0.883	no
ENSG00000168275	chr1_234380800_234383600	chr1_235438200_235440000	0.16	6.71e-05	0.000783	yes
ENSG00000173726	chr1_234380800_234383600	chr1_234407000_234407800	0.114	6.49e-07	1.55e-05	yes
ENSG00000173726	chr1_234380800_234383600	chr1_234537000_234538000	0.0317	0.167	0.449	no
ENSG00000173726	chr1_234380800_234383600	chr1_234569200_234570000	-0.0168	0.463	0.966	no
ENSG00000173726	chr1_234380800_234383600	chr1_234623200_234625200	0.0279	0.223	0.566	no
ENSG00000173726	chr1_234380800_234383600	chr1_234630200_234631800	0.046	0.0445	0.157	no
ENSG00000173726	chr1_234380800_234383600	chr1_234635000_234637000	0.0107	0.641	0.966	no
ENSG00000173726	chr1_234380800_234383600	chr1_234745200_234746000	0.0891	9.86e-05	0.00108	yes
ENSG00000173726	chr1_234380800_234383600	chr1_234748800_234749400	0.051	0.0258	0.102	no
ENSG00000173726	chr1_234380800_234383600	chr1_234807000_234807600	0.051	0.0258	0.102	no
ENSG00000173726	chr1_234380800_234383600	chr1_234831400_234832800	0.0308	0.179	0.475	no
ENSG00000173726	chr1_234380800_234383600	chr1_234859200_234863600	0.141	6.37e-10	3.77e-08	yes
ENSG00000173726	chr1_234380800_234383600	chr1_234866000_234868200	0.0596	0.00922	0.0444	yes
ENSG00000173726	chr1_234380800_234383600	chr1_234907200_234907600	0.0449	0.0497	0.172	no
ENSG00000173726	chr1_234380800_234383600	chr1_234908000_234909600	0.0702	0.00215	0.0136	yes
ENSG00000173726	chr1_234380800_234383600	chr1_234977200_234978200	0.0985	1.63e-05	0.000239	yes
ENSG00000173726	chr1_234380800_234383600	chr1_234978800_234981600	0.0275	0.231	0.581	no
ENSG00000173726	chr1_234380800_234383600	chr1_235061000_235062800	0.123	6.37e-08	2.11e-06	yes
ENSG00000173726	chr1_234380800_234383600	chr1_235063400_235064000	0.0237	0.301	0.714	no
ENSG00000173726	chr1_234380800_234383600	chr1_235068200_235070600	0.0472	0.0393	0.142	no
ENSG00000173726	chr1_234380800_234383600	chr1_235080400_235081400	0.0187	0.414	0.902	no
ENSG00000173726	chr1_234380800_234383600	chr1_235089200_235091800	0.0598	0.00901	0.0436	yes
ENSG00000173726	chr1_234380800_234383600	chr1_235096400_235097600	0.0184	0.421	0.913	no
ENSG00000173726	chr1_234380800_234383600	chr1_235098000_235101400	0.142	4.4e-10	2.72e-08	yes
ENSG00000173726	chr1_234380800_234383600	chr1_235104600_235109000	0.0877	0.000125	0.00131	yes
ENSG00000173726	chr1_234380800_234383600	chr1_235111400_235111800	-0.0106	0.643	0.966	no
ENSG00000173726	chr1_234380800_234383600	chr1_235112600_235115800	0.0857	0.000179	0.00177	yes
ENSG00000173726	chr1_234380800_234383600	chr1_235116200_235124200	0.118	2.22e-07	6.21e-06	yes
ENSG00000173726	chr1_234380800_234383600	chr1_235140400_235153800	0.173	3.07e-14	4.95e-12	yes
ENSG00000173726	chr1_234380800_234383600	chr1_235158000_235161400	0.0788	0.000572	0.00461	yes
ENSG00000173726	chr1_234380800_234383600	chr1_235170600_235171400	0.0401	0.08	0.251	no
ENSG00000173726	chr1_234380800_234383600	chr1_235176800_235177400	0.0548	0.0166	0.0714	no
ENSG00000173726	chr1_234380800_234383600	chr1_235183000_235185600	0.0603	0.0084	0.0412	yes
ENSG00000173726	chr1_234380800_234383600	chr1_235242200_235243600	0.0413	0.0714	0.229	no
ENSG00000173726	chr1_234380800_234383600	chr1_235244800_235247200	0.0398	0.0826	0.258	no
ENSG00000173726	chr1_234380800_234383600	chr1_235268600_235269200	0.0591	0.00988	0.047	yes
ENSG00000173726	chr1_234380800_234383600	chr1_235422400_235423400	0.0266	0.246	0.611	no
ENSG00000173726	chr1_234380800_234383600	chr1_235438200_235440000	0.0924	5.35e-05	0.000648	yes
ENSG00000173726	chr1_234380800_234383600	chr1_235500000_235500600	-0.0168	0.463	0.966	no
ENSG00000173726	chr1_234380800_234383600	chr1_235994400_235995600	0.0457	0.0462	0.162	no
ENSG00000173726	chr1_234380800_234383600	chr1_236005000_236006400	0.0358	0.118	0.342	no
ENSG00000173726	chr1_234380800_234383600	chr1_236031200_236032200	0.0699	0.00224	0.0141	yes
ENSG00000173726	chr1_234380800_234383600	chr1_236041800_236042400	0.0765	0.000828	0.00625	yes
ENSG00000173726	chr1_234380800_234383600	chr1_236043200_236044200	-0.0184	0.421	0.913	no
ENSG00000173726	chr1_234380800_234383600	chr1_236047000_236047400	0.0557	0.015	0.0657	no
ENSG00000173726	chr1_234380800_234383600	chr1_236101800_236102600	0.0717	0.00173	0.0114	yes
ENSG00000173726	chr1_234380800_234383600	chr1_236116000_236118000	0.096	2.7e-05	0.000366	yes
ENSG00000173726	chr1_234380800_234383600	chr1_236135000_236136000	0.13	1.28e-08	5.26e-07	yes
ENSG00000173726	chr1_234380800_234383600	chr1_236159800_236164200	0.156	7.79e-12	7.5e-10	yes
ENSG00000173726	chr1_234380800_234383600	chr1_236167400_236168000	0.0516	0.0242	0.0966	no
ENSG00000173726	chr1_234380800_234383600	chr1_236219800_236222000	0.0463	0.0432	0.154	no
ENSG00000173726	chr1_234380800_234383600	chr1_236229200_236231000	0.128	1.85e-08	7.25e-07	yes
ENSG00000183780	chr1_234380800_234383600	chr1_234407000_234407800	0.0676	0.00425	0.0237	yes
ENSG00000183780	chr1_234380800_234383600	chr1_234537000_234538000	0.02	0.398	0.879	no
ENSG00000183780	chr1_234380800_234383600	chr1_234569200_234570000	0.0152	0.521	0.966	no
ENSG00000183780	chr1_234380800_234383600	chr1_234623200_234625200	0.0382	0.106	0.315	no
ENSG00000183780	chr1_234380800_234383600	chr1_234630200_234631800	-0.00246	0.917	0.966	no
ENSG00000183780	chr1_234380800_234383600	chr1_234635000_234637000	0.0589	0.0129	0.0581	no
ENSG00000183780	chr1_234380800_234383600	chr1_234745200_234746000	0.0257	0.278	0.673	no
ENSG00000183780	chr1_234380800_234383600	chr1_234748800_234749400	0.049	0.0384	0.14	no
ENSG00000183780	chr1_234380800_234383600	chr1_234807000_234807600	0.0247	0.296	0.706	no
ENSG00000183780	chr1_234380800_234383600	chr1_234831400_234832800	0.0393	0.097	0.293	no
ENSG00000183780	chr1_234380800_234383600	chr1_234859200_234863600	0.125	1.3e-07	3.92e-06	yes
ENSG00000183780	chr1_234380800_234383600	chr1_234866000_234868200	0.0954	5.39e-05	0.000652	yes
ENSG00000183780	chr1_234380800_234383600	chr1_234907200_234907600	0.0328	0.167	0.449	no
ENSG00000183780	chr1_234380800_234383600	chr1_234908000_234909600	0.11	2.91e-06	5.58e-05	yes
ENSG00000183780	chr1_234380800_234383600	chr1_234977200_234978200	0.0644	0.0065	0.0335	yes
ENSG00000183780	chr1_234380800_234383600	chr1_234978800_234981600	-0.00461	0.846	0.966	no
ENSG00000188739	chr1_234380800_234383600	chr1_234407000_234407800	0.0857	0.378	0.846	no
ENSG00000188739	chr1_234380800_234383600	chr1_234623200_234625200	-0.0273	0.779	0.966	no
ENSG00000188739	chr1_234380800_234383600	chr1_234630200_234631800	-0.0389	0.69	0.966	no
ENSG00000188739	chr1_234380800_234383600	chr1_234745200_234746000	0.319	0.000767	0.00587	yes
ENSG00000188739	chr1_234380800_234383600	chr1_234748800_234749400	0.342	0.000294	0.00267	yes
ENSG00000188739	chr1_234380800_234383600	chr1_234807000_234807600	0.342	0.000294	0.00267	yes
ENSG00000188739	chr1_234380800_234383600	chr1_234831400_234832800	-0.0389	0.69	0.966	no
ENSG00000188739	chr1_234380800_234383600	chr1_234859200_234863600	0.38	5.07e-05	0.00062	yes
ENSG00000188739	chr1_234380800_234383600	chr1_234866000_234868200	0.106	0.275	0.667	no
ENSG00000188739	chr1_234380800_234383600	chr1_234907200_234907600	-0.0273	0.779	0.966	no
ENSG00000188739	chr1_234380800_234383600	chr1_234908000_234909600	0.101	0.297	0.706	no
ENSG00000188739	chr1_234380800_234383600	chr1_234977200_234978200	-0.0389	0.69	0.966	no
ENSG00000188739	chr1_234380800_234383600	chr1_234978800_234981600	-0.0555	0.569	0.966	no
ENSG00000188739	chr1_234380800_234383600	chr1_235061000_235062800	0.0426	0.661	0.966	no
ENSG00000188739	chr1_234380800_234383600	chr1_235068200_235070600	-0.0389	0.69	0.966	no
ENSG00000188739	chr1_234380800_234383600	chr1_235080400_235081400	-0.0273	0.779	0.966	no
ENSG00000188739	chr1_234380800_234383600	chr1_235089200_235091800	0.0857	0.378	0.846	no
ENSG00000188739	chr1_234380800_234383600	chr1_235098000_235101400	0.125	0.197	0.514	no
ENSG00000188739	chr1_234380800_234383600	chr1_235104600_235109000	-0.0273	0.779	0.966	no
ENSG00000188739	chr1_234380800_234383600	chr1_235112600_235115800	0.0811	0.404	0.888	no
ENSG00000188739	chr1_234380800_234383600	chr1_235116200_235124200	0.207	0.0319	0.121	no
ENSG00000188739	chr1_234380800_234383600	chr1_235140400_235153800	-0.0118	0.903	0.966	no
ENSG00000188739	chr1_234380800_234383600	chr1_235158000_235161400	0.319	0.000767	0.00587	yes
ENSG00000188739	chr1_234380800_234383600	chr1_235170600_235171400	-0.0389	0.69	0.966	no
ENSG00000188739	chr1_234380800_234383600	chr1_235176800_235177400	0.342	0.000294	0.00267	yes
ENSG00000188739	chr1_234380800_234383600	chr1_235183000_235185600	-0.0745	0.444	0.944	no
ENSG00000188739	chr1_234380800_234383600	chr1_235242200_235243600	-0.0389	0.69	0.966	no
ENSG00000188739	chr1_234380800_234383600	chr1_235244800_235247200	0.132	0.174	0.466	no
ENSG00000188739	chr1_234380800_234383600	chr1_235268600_235269200	-0.0686	0.481	0.966	no
ENSG00000188739	chr1_234380800_234383600	chr1_235422400_235423400	-0.0389	0.69	0.966	no
ENSG00000188739	chr1_234380800_234383600	chr1_235994400_235995600	-0.0273	0.779	0.966	no
ENSG00000188739	chr1_234380800_234383600	chr1_236005000_236006400	-0.0273	0.779	0.966	no
ENSG00000188739	chr1_234380800_234383600	chr1_236031200_236032200	0.0691	0.477	0.966	no
ENSG00000188739	chr1_234380800_234383600	chr1_236043200_236044200	-0.0389	0.69	0.966	no
ENSG00000188739	chr1_234380800_234383600	chr1_236047000_236047400	0.132	0.174	0.466	no
ENSG00000188739	chr1_234380800_234383600	chr1_236101800_236102600	-0.0389	0.69	0.966	no
ENSG00000188739	chr1_234380800_234383600	chr1_236116000_236118000	0.106	0.275	0.667	no
ENSG00000188739	chr1_234380800_234383600	chr1_236135000_236136000	0.19	0.0489	0.17	no
ENSG00000188739	chr1_234380800_234383600	chr1_236159800_236164200	0.334	0.000419	0.00357	yes
ENSG00000188739	chr1_234380800_234383600	chr1_236167400_236168000	-0.0389	0.69	0.966	no
ENSG00000188739	chr1_234380800_234383600	chr1_236219800_236222000	0.213	0.0271	0.106	no
ENSG00000188739	chr1_234380800_234383600	chr1_236229200_236231000	0.055	0.572	0.966	no
ENSG00000188739	chr1_234380800_234383600	chr1_236313600_236314400	-0.0273	0.779	0.966	no
ENSG00000059588	chr1_234407000_234407800	chr1_234537000_234538000	-0.00643	0.75	0.966	no
ENSG00000059588	chr1_234407000_234407800	chr1_234569200_234570000	-0.012	0.551	0.966	no
ENSG00000059588	chr1_234407000_234407800	chr1_234623200_234625200	0.0598	0.00307	0.0182	yes
ENSG00000059588	chr1_234407000_234407800	chr1_234630200_234631800	0.0519	0.0102	0.0482	yes
ENSG00000059588	chr1_234407000_234407800	chr1_234635000_234637000	0.0359	0.0758	0.24	no
ENSG00000059588	chr1_234407000_234407800	chr1_234745200_234746000	0.0698	0.000548	0.00445	yes
ENSG00000059588	chr1_234407000_234407800	chr1_234748800_234749400	0.00678	0.738	0.966	no
ENSG00000059588	chr1_234407000_234407800	chr1_234807000_234807600	0.0501	0.0132	0.0592	no
ENSG00000059588	chr1_234407000_234407800	chr1_234831400_234832800	0.0769	0.000139	0.00143	yes
ENSG00000059588	chr1_234407000_234407800	chr1_234859200_234863600	0.097	1.53e-06	3.23e-05	yes
ENSG00000059588	chr1_234407000_234407800	chr1_234866000_234868200	0.114	1.49e-08	6.01e-07	yes
ENSG00000059588	chr1_234407000_234407800	chr1_234907200_234907600	0.0697	0.000556	0.0045	yes
ENSG00000059588	chr1_234407000_234407800	chr1_234908000_234909600	0.0729	0.000306	0.00275	yes
ENSG00000059588	chr1_234407000_234407800	chr1_234977200_234978200	-0.00823	0.684	0.966	no
ENSG00000059588	chr1_234407000_234407800	chr1_234978800_234981600	0.0477	0.0181	0.0765	no
ENSG00000059588	chr1_234407000_234407800	chr1_235061000_235062800	0.0799	7.5e-05	0.000858	yes
ENSG00000059588	chr1_234407000_234407800	chr1_235063400_235064000	0.0321	0.113	0.33	no
ENSG00000059588	chr1_234407000_234407800	chr1_235068200_235070600	0.0795	8.21e-05	0.000926	yes
ENSG00000059588	chr1_234407000_234407800	chr1_235080400_235081400	0.00678	0.738	0.966	no
ENSG00000059588	chr1_234407000_234407800	chr1_235089200_235091800	0.0166	0.411	0.898	no
ENSG00000059588	chr1_234407000_234407800	chr1_235096400_235097600	0.0697	0.000556	0.0045	yes
ENSG00000059588	chr1_234407000_234407800	chr1_235098000_235101400	0.0879	1.33e-05	0.000202	yes
ENSG00000059588	chr1_234407000_234407800	chr1_235104600_235109000	0.0653	0.00122	0.00857	yes
ENSG00000059588	chr1_234407000_234407800	chr1_235111400_235111800	-0.0091	0.653	0.966	no
ENSG00000059588	chr1_234407000_234407800	chr1_235112600_235115800	0.0874	1.5e-05	0.000223	yes
ENSG00000059588	chr1_234407000_234407800	chr1_235116200_235124200	0.0847	2.69e-05	0.000365	yes
ENSG00000059588	chr1_234407000_234407800	chr1_235140400_235153800	0.139	4.36e-12	4.45e-10	yes
ENSG00000059588	chr1_234407000_234407800	chr1_235158000_235161400	0.0488	0.0158	0.0686	no
ENSG00000059588	chr1_234407000_234407800	chr1_235170600_235171400	0.0475	0.0186	0.0783	no
ENSG00000059588	chr1_234407000_234407800	chr1_235176800_235177400	0.0557	0.00587	0.0308	yes
ENSG00000059588	chr1_234407000_234407800	chr1_235183000_235185600	0.0887	1.1e-05	0.000172	yes
ENSG00000059588	chr1_234407000_234407800	chr1_235242200_235243600	0.0161	0.425	0.918	no
ENSG00000059588	chr1_234407000_234407800	chr1_235244800_235247200	0.118	4.9e-09	2.28e-07	yes
ENSG00000059588	chr1_234407000_234407800	chr1_235268600_235269200	0.0743	0.000233	0.0022	yes
ENSG00000059588	chr1_234407000_234407800	chr1_235422400_235423400	0.104	2.72e-07	7.39e-06	yes
ENSG00000059588	chr1_234407000_234407800	chr1_235438200_235440000	0.0449	0.0261	0.103	no
ENSG00000059588	chr1_234407000_234407800	chr1_235500000_235500600	0.0115	0.569	0.966	no
ENSG00000135750	chr1_234407000_234407800	chr1_234537000_234538000	-0.00678	0.828	0.966	no
ENSG00000135750	chr1_234407000_234407800	chr1_234569200_234570000	-0.0136	0.664	0.966	no
ENSG00000135750	chr1_234407000_234407800	chr1_234623200_234625200	0.0198	0.526	0.966	no
ENSG00000135750	chr1_234407000_234407800	chr1_234630200_234631800	0.0821	0.00855	0.0418	yes
ENSG00000135750	chr1_234407000_234407800	chr1_234635000_234637000	0.0596	0.0564	0.19	no
ENSG00000135750	chr1_234407000_234407800	chr1_234745200_234746000	0.108	0.000534	0.00436	yes
ENSG00000135750	chr1_234407000_234407800	chr1_234748800_234749400	0.0264	0.399	0.879	no
ENSG00000168264	chr1_234407000_234407800	chr1_234537000_234538000	-0.0095	0.747	0.966	no
ENSG00000168264	chr1_234407000_234407800	chr1_234569200_234570000	-0.0134	0.648	0.966	no
ENSG00000168264	chr1_234407000_234407800	chr1_234623200_234625200	0.0193	0.513	0.966	no
ENSG00000168264	chr1_234407000_234407800	chr1_234630200_234631800	0.0574	0.0514	0.176	no
ENSG00000168264	chr1_234407000_234407800	chr1_234635000_234637000	0.00358	0.903	0.966	no
ENSG00000168264	chr1_234407000_234407800	chr1_234745200_234746000	0.105	0.000339	0.003	yes
ENSG00000168264	chr1_234407000_234407800	chr1_234748800_234749400	-0.0202	0.493	0.966	no
ENSG00000168264	chr1_234407000_234407800	chr1_234807000_234807600	0.0136	0.645	0.966	no
ENSG00000168264	chr1_234407000_234407800	chr1_234831400_234832800	0.108	0.000249	0.00232	yes
ENSG00000168264	chr1_234407000_234407800	chr1_234859200_234863600	0.0669	0.023	0.0926	no
ENSG00000168264	chr1_234407000_234407800	chr1_234866000_234868200	0.0469	0.111	0.327	no
ENSG00000168264	chr1_234407000_234407800	chr1_234907200_234907600	0.0161	0.586	0.966	no
ENSG00000168264	chr1_234407000_234407800	chr1_234908000_234909600	0.0977	0.000887	0.00661	yes
ENSG00000168264	chr1_234407000_234407800	chr1_234977200_234978200	0.0313	0.288	0.69	no
ENSG00000168264	chr1_234407000_234407800	chr1_234978800_234981600	0.0296	0.314	0.738	no
ENSG00000168264	chr1_234407000_234407800	chr1_235061000_235062800	0.053	0.0718	0.231	no
ENSG00000168264	chr1_234407000_234407800	chr1_235063400_235064000	0.129	1.07e-05	0.000168	yes
ENSG00000168264	chr1_234407000_234407800	chr1_235068200_235070600	0.126	1.74e-05	0.000253	yes
ENSG00000168264	chr1_234407000_234407800	chr1_235080400_235081400	0.0253	0.391	0.868	no
ENSG00000168264	chr1_234407000_234407800	chr1_235089200_235091800	0.00391	0.894	0.966	no
ENSG00000168264	chr1_234407000_234407800	chr1_235096400_235097600	0.0445	0.131	0.372	no
ENSG00000168264	chr1_234407000_234407800	chr1_235098000_235101400	0.0949	0.00125	0.00873	yes
ENSG00000168264	chr1_234407000_234407800	chr1_235104600_235109000	0.0512	0.0823	0.257	no
ENSG00000168264	chr1_234407000_234407800	chr1_235111400_235111800	-0.00671	0.82	0.966	no
ENSG00000168264	chr1_234407000_234407800	chr1_235112600_235115800	0.115	9.54e-05	0.00105	yes
ENSG00000168264	chr1_234407000_234407800	chr1_235116200_235124200	0.129	1.14e-05	0.000177	yes
ENSG00000168264	chr1_234407000_234407800	chr1_235140400_235153800	0.154	1.59e-07	4.65e-06	yes
ENSG00000168264	chr1_234407000_234407800	chr1_235158000_235161400	0.0924	0.00168	0.0111	yes
ENSG00000168264	chr1_234407000_234407800	chr1_235170600_235171400	-0.00111	0.97	0.975	no
ENSG00000168264	chr1_234407000_234407800	chr1_235176800_235177400	0.0546	0.0637	0.209	no
ENSG00000168264	chr1_234407000_234407800	chr1_235183000_235185600	0.0429	0.146	0.404	no
ENSG00000168264	chr1_234407000_234407800	chr1_235242200_235243600	0.031	0.292	0.699	no
ENSG00000168264	chr1_234407000_234407800	chr1_235244800_235247200	0.107	0.000271	0.00249	yes
ENSG00000168264	chr1_234407000_234407800	chr1_235268600_235269200	0.139	2.19e-06	4.39e-05	yes
ENSG00000168264	chr1_234407000_234407800	chr1_235422400_235423400	0.0852	0.00378	0.0216	yes
ENSG00000168264	chr1_234407000_234407800	chr1_235438200_235440000	0.0858	0.00354	0.0204	yes
ENSG00000168264	chr1_234407000_234407800	chr1_235500000_235500600	-0.0095	0.747	0.966	no
ENSG00000168275	chr1_234407000_234407800	chr1_234537000_234538000	-0.00878	0.828	0.966	no
ENSG00000168275	chr1_234407000_234407800	chr1_234569200_234570000	-0.0176	0.662	0.966	no
ENSG00000168275	chr1_234407000_234407800	chr1_234623200_234625200	0.0438	0.277	0.67	no
ENSG00000168275	chr1_234407000_234407800	chr1_234630200_234631800	0.0231	0.567	0.966	no
ENSG00000168275	chr1_234407000_234407800	chr1_234635000_234637000	0.0624	0.121	0.35	no
ENSG00000168275	chr1_234407000_234407800	chr1_234745200_234746000	0.0838	0.0373	0.137	no
ENSG00000168275	chr1_234407000_234407800	chr1_234748800_234749400	0.0967	0.0163	0.0702	no
ENSG00000168275	chr1_234407000_234407800	chr1_234807000_234807600	0.176	1.04e-05	0.000164	yes
ENSG00000168275	chr1_234407000_234407800	chr1_234831400_234832800	0.0547	0.174	0.466	no
ENSG00000168275	chr1_234407000_234407800	chr1_234859200_234863600	0.0861	0.0324	0.122	no
ENSG00000168275	chr1_234407000_234407800	chr1_234866000_234868200	0.0705	0.08	0.251	no
ENSG00000168275	chr1_234407000_234407800	chr1_234907200_234907600	-0.0197	0.625	0.966	no
ENSG00000168275	chr1_234407000_234407800	chr1_234908000_234909600	0.088	0.0289	0.111	no
ENSG00000168275	chr1_234407000_234407800	chr1_234977200_234978200	0.0161	0.689	0.966	no
ENSG00000168275	chr1_234407000_234407800	chr1_234978800_234981600	0.048	0.234	0.587	no
ENSG00000168275	chr1_234407000_234407800	chr1_235061000_235062800	-0.039	0.333	0.771	no
ENSG00000168275	chr1_234407000_234407800	chr1_235063400_235064000	-0.0176	0.662	0.966	no
ENSG00000168275	chr1_234407000_234407800	chr1_235068200_235070600	0.0879	0.029	0.112	no
ENSG00000168275	chr1_234407000_234407800	chr1_235080400_235081400	-0.0124	0.758	0.966	no
ENSG00000168275	chr1_234407000_234407800	chr1_235089200_235091800	-0.0131	0.746	0.966	no
ENSG00000168275	chr1_234407000_234407800	chr1_235096400_235097600	-0.0294	0.466	0.966	no
ENSG00000168275	chr1_234407000_234407800	chr1_235098000_235101400	0.042	0.297	0.708	no
ENSG00000168275	chr1_234407000_234407800	chr1_235104600_235109000	0.0393	0.33	0.766	no
ENSG00000168275	chr1_234407000_234407800	chr1_235111400_235111800	-0.00878	0.828	0.966	no
ENSG00000168275	chr1_234407000_234407800	chr1_235112600_235115800	0.0165	0.682	0.966	no
ENSG00000168275	chr1_234407000_234407800	chr1_235116200_235124200	0.172	1.76e-05	0.000255	yes
ENSG00000168275	chr1_234407000_234407800	chr1_235140400_235153800	0.178	8.86e-06	0.000143	yes
ENSG00000168275	chr1_234407000_234407800	chr1_235158000_235161400	0.126	0.00171	0.0113	yes
ENSG00000168275	chr1_234407000_234407800	chr1_235170600_235171400	-0.0265	0.511	0.966	no
ENSG00000168275	chr1_234407000_234407800	chr1_235176800_235177400	0.0967	0.0163	0.0702	no
ENSG00000168275	chr1_234407000_234407800	chr1_235183000_235185600	0.0139	0.731	0.966	no
ENSG00000168275	chr1_234407000_234407800	chr1_235242200_235243600	0.0671	0.0956	0.289	no
ENSG00000168275	chr1_234407000_234407800	chr1_235244800_235247200	0.0838	0.0373	0.137	no
ENSG00000168275	chr1_234407000_234407800	chr1_235268600_235269200	0.0593	0.141	0.394	no
ENSG00000168275	chr1_234407000_234407800	chr1_235422400_235423400	0.0502	0.213	0.547	no
ENSG00000168275	chr1_234407000_234407800	chr1_235438200_235440000	0.138	0.000563	0.00455	yes
ENSG00000173726	chr1_234407000_234407800	chr1_234537000_234538000	0.05	0.0289	0.112	no
ENSG00000173726	chr1_234407000_234407800	chr1_234569200_234570000	-0.0121	0.599	0.966	no
ENSG00000173726	chr1_234407000_234407800	chr1_234623200_234625200	0.0442	0.0538	0.183	no
ENSG00000173726	chr1_234407000_234407800	chr1_234630200_234631800	0.0792	0.000539	0.00439	yes
ENSG00000173726	chr1_234407000_234407800	chr1_234635000_234637000	-0.0266	0.246	0.612	no
ENSG00000173726	chr1_234407000_234407800	chr1_234745200_234746000	0.0768	0.000784	0.00598	yes
ENSG00000173726	chr1_234407000_234407800	chr1_234748800_234749400	0.0323	0.158	0.432	no
ENSG00000173726	chr1_234407000_234407800	chr1_234807000_234807600	0.0856	0.000183	0.0018	yes
ENSG00000173726	chr1_234407000_234407800	chr1_234831400_234832800	0.0604	0.00833	0.0409	yes
ENSG00000173726	chr1_234407000_234407800	chr1_234859200_234863600	0.0343	0.135	0.38	no
ENSG00000173726	chr1_234407000_234407800	chr1_234866000_234868200	0.0908	7.16e-05	0.000827	yes
ENSG00000173726	chr1_234407000_234407800	chr1_234907200_234907600	0.0387	0.0914	0.279	no
ENSG00000173726	chr1_234407000_234407800	chr1_234908000_234909600	0.0843	0.000229	0.00216	yes
ENSG00000173726	chr1_234407000_234407800	chr1_234977200_234978200	0.083	0.000283	0.00258	yes
ENSG00000173726	chr1_234407000_234407800	chr1_234978800_234981600	0.0215	0.349	0.798	no
ENSG00000173726	chr1_234407000_234407800	chr1_235061000_235062800	0.09	8.26e-05	0.00093	yes
ENSG00000173726	chr1_234407000_234407800	chr1_235063400_235064000	-0.0108	0.638	0.966	no
ENSG00000173726	chr1_234407000_234407800	chr1_235068200_235070600	0.0162	0.479	0.966	no
ENSG00000173726	chr1_234407000_234407800	chr1_235080400_235081400	0.011	0.63	0.966	no
ENSG00000173726	chr1_234407000_234407800	chr1_235089200_235091800	-0.00333	0.884	0.966	no
ENSG00000173726	chr1_234407000_234407800	chr1_235096400_235097600	0.0682	0.0029	0.0174	yes
ENSG00000173726	chr1_234407000_234407800	chr1_235098000_235101400	0.111	1.07e-06	2.39e-05	yes
ENSG00000173726	chr1_234407000_234407800	chr1_235104600_235109000	-0.00348	0.879	0.966	no
ENSG00000173726	chr1_234407000_234407800	chr1_235111400_235111800	-0.00762	0.739	0.966	no
ENSG00000173726	chr1_234407000_234407800	chr1_235112600_235115800	0.0671	0.00336	0.0196	yes
ENSG00000173726	chr1_234407000_234407800	chr1_235116200_235124200	0.0843	0.00023	0.00217	yes
ENSG00000173726	chr1_234407000_234407800	chr1_235140400_235153800	0.145	1.81e-10	1.24e-08	yes
ENSG00000173726	chr1_234407000_234407800	chr1_235158000_235161400	0.0804	0.000441	0.00372	yes
ENSG00000173726	chr1_234407000_234407800	chr1_235170600_235171400	0.0556	0.0151	0.0662	no
ENSG00000173726	chr1_234407000_234407800	chr1_235176800_235177400	0.0624	0.00638	0.033	yes
ENSG00000173726	chr1_234407000_234407800	chr1_235183000_235185600	0.0305	0.183	0.484	no
ENSG00000173726	chr1_234407000_234407800	chr1_235242200_235243600	0.00137	0.952	0.967	no
ENSG00000173726	chr1_234407000_234407800	chr1_235244800_235247200	0.0849	0.000205	0.00198	yes
ENSG00000173726	chr1_234407000_234407800	chr1_235268600_235269200	0.0722	0.00161	0.0107	yes
ENSG00000173726	chr1_234407000_234407800	chr1_235422400_235423400	0.0579	0.0115	0.0531	no
ENSG00000173726	chr1_234407000_234407800	chr1_235438200_235440000	0.059	0.00999	0.0473	yes
ENSG00000173726	chr1_234407000_234407800	chr1_235500000_235500600	0.0339	0.138	0.388	no
ENSG00000173726	chr1_234407000_234407800	chr1_235994400_235995600	0.0711	0.0019	0.0123	yes
ENSG00000173726	chr1_234407000_234407800	chr1_236005000_236006400	0.022	0.338	0.78	no
ENSG00000173726	chr1_234407000_234407800	chr1_236031200_236032200	0.051	0.0259	0.102	no
ENSG00000173726	chr1_234407000_234407800	chr1_236041800_236042400	-0.0132	0.564	0.966	no
ENSG00000173726	chr1_234407000_234407800	chr1_236043200_236044200	0.0555	0.0154	0.0672	no
ENSG00000173726	chr1_234407000_234407800	chr1_236047000_236047400	0.0613	0.00741	0.0372	yes
ENSG00000173726	chr1_234407000_234407800	chr1_236101800_236102600	0.0192	0.401	0.883	no
ENSG00000173726	chr1_234407000_234407800	chr1_236116000_236118000	0.0867	0.00015	0.00153	yes
ENSG00000173726	chr1_234407000_234407800	chr1_236135000_236136000	0.0651	0.00445	0.0246	yes
ENSG00000173726	chr1_234407000_234407800	chr1_236159800_236164200	0.116	4.2e-07	1.07e-05	yes
ENSG00000173726	chr1_234407000_234407800	chr1_236167400_236168000	0.0229	0.318	0.744	no
ENSG00000173726	chr1_234407000_234407800	chr1_236219800_236222000	0.0446	0.0512	0.176	no
ENSG00000173726	chr1_234407000_234407800	chr1_236229200_236231000	0.0712	0.00186	0.0121	yes
ENSG00000183780	chr1_234407000_234407800	chr1_234537000_234538000	0.0335	0.158	0.43	no
ENSG00000183780	chr1_234407000_234407800	chr1_234569200_234570000	-0.0141	0.552	0.966	no
ENSG00000183780	chr1_234407000_234407800	chr1_234623200_234625200	0.0285	0.229	0.577	no
ENSG00000183780	chr1_234407000_234407800	chr1_234630200_234631800	0.0224	0.345	0.792	no
ENSG00000183780	chr1_234407000_234407800	chr1_234635000_234637000	0.0114	0.63	0.966	no
ENSG00000183780	chr1_234407000_234407800	chr1_234745200_234746000	0.0345	0.146	0.404	no
ENSG00000183780	chr1_234407000_234407800	chr1_234748800_234749400	0.00144	0.952	0.967	no
ENSG00000183780	chr1_234407000_234407800	chr1_234807000_234807600	0.0435	0.0663	0.216	no
ENSG00000183780	chr1_234407000_234407800	chr1_234831400_234832800	0.119	4.12e-07	1.05e-05	yes
ENSG00000183780	chr1_234407000_234407800	chr1_234859200_234863600	0.0932	8.05e-05	0.000911	yes
ENSG00000183780	chr1_234407000_234407800	chr1_234866000_234868200	0.069	0.00353	0.0204	yes
ENSG00000183780	chr1_234407000_234407800	chr1_234907200_234907600	0.0374	0.114	0.333	no
ENSG00000183780	chr1_234407000_234407800	chr1_234908000_234909600	0.0512	0.0305	0.116	no
ENSG00000183780	chr1_234407000_234407800	chr1_234977200_234978200	0.0191	0.42	0.911	no
ENSG00000183780	chr1_234407000_234407800	chr1_234978800_234981600	0.0505	0.0329	0.123	no
ENSG00000188739	chr1_234407000_234407800	chr1_234623200_234625200	-0.0234	0.81	0.966	no
ENSG00000188739	chr1_234407000_234407800	chr1_234630200_234631800	-0.0333	0.732	0.966	no
ENSG00000188739	chr1_234407000_234407800	chr1_234745200_234746000	0.166	0.0851	0.264	no
ENSG00000188739	chr1_234407000_234407800	chr1_234748800_234749400	0.399	1.93e-05	0.000276	yes
ENSG00000188739	chr1_234407000_234407800	chr1_234807000_234807600	0.399	1.93e-05	0.000276	yes
ENSG00000188739	chr1_234407000_234407800	chr1_234831400_234832800	-0.0333	0.732	0.966	no
ENSG00000188739	chr1_234407000_234407800	chr1_234859200_234863600	0.126	0.192	0.504	no
ENSG00000188739	chr1_234407000_234407800	chr1_234866000_234868200	-0.0534	0.583	0.966	no
ENSG00000188739	chr1_234407000_234407800	chr1_234907200_234907600	-0.0234	0.81	0.966	no
ENSG00000188739	chr1_234407000_234407800	chr1_234908000_234909600	0.147	0.129	0.367	no
ENSG00000188739	chr1_234407000_234407800	chr1_234977200_234978200	-0.0333	0.732	0.966	no
ENSG00000188739	chr1_234407000_234407800	chr1_234978800_234981600	0.166	0.0851	0.264	no
ENSG00000188739	chr1_234407000_234407800	chr1_235061000_235062800	0.0731	0.452	0.956	no
ENSG00000188739	chr1_234407000_234407800	chr1_235068200_235070600	0.267	0.0053	0.0284	yes
ENSG00000188739	chr1_234407000_234407800	chr1_235080400_235081400	-0.0234	0.81	0.966	no
ENSG00000188739	chr1_234407000_234407800	chr1_235089200_235091800	0.118	0.225	0.57	no
ENSG00000188739	chr1_234407000_234407800	chr1_235098000_235101400	-0.0857	0.378	0.846	no
ENSG00000188739	chr1_234407000_234407800	chr1_235104600_235109000	-0.0234	0.81	0.966	no
ENSG00000188739	chr1_234407000_234407800	chr1_235112600_235115800	0.354	0.000171	0.0017	yes
ENSG00000188739	chr1_234407000_234407800	chr1_235116200_235124200	0.0267	0.784	0.966	no
ENSG00000188739	chr1_234407000_234407800	chr1_235140400_235153800	0.127	0.191	0.502	no
ENSG00000188739	chr1_234407000_234407800	chr1_235158000_235161400	-0.0476	0.625	0.966	no
ENSG00000188739	chr1_234407000_234407800	chr1_235170600_235171400	-0.0333	0.732	0.966	no
ENSG00000188739	chr1_234407000_234407800	chr1_235176800_235177400	0.399	1.93e-05	0.000276	yes
ENSG00000188739	chr1_234407000_234407800	chr1_235183000_235185600	0.1	0.302	0.715	no
ENSG00000188739	chr1_234407000_234407800	chr1_235242200_235243600	0.267	0.0053	0.0284	yes
ENSG00000188739	chr1_234407000_234407800	chr1_235244800_235247200	-0.0476	0.625	0.966	no
ENSG00000188739	chr1_234407000_234407800	chr1_235268600_235269200	0.118	0.225	0.57	no
ENSG00000188739	chr1_234407000_234407800	chr1_235422400_235423400	-0.0333	0.732	0.966	no
ENSG00000188739	chr1_234407000_234407800	chr1_235994400_235995600	-0.0234	0.81	0.966	no
ENSG00000188739	chr1_234407000_234407800	chr1_236005000_236006400	-0.0234	0.81	0.966	no
ENSG00000188739	chr1_234407000_234407800	chr1_236031200_236032200	0.1	0.302	0.715	no
ENSG00000188739	chr1_234407000_234407800	chr1_236043200_236044200	-0.0333	0.732	0.966	no
ENSG00000188739	chr1_234407000_234407800	chr1_236047000_236047400	-0.0476	0.625	0.966	no
ENSG00000188739	chr1_234407000_234407800	chr1_236101800_236102600	-0.0333	0.732	0.966	no
ENSG00000188739	chr1_234407000_234407800	chr1_236116000_236118000	-0.0534	0.583	0.966	no
ENSG00000188739	chr1_234407000_234407800	chr1_236135000_236136000	0.394	2.4e-05	0.000331	yes
ENSG00000188739	chr1_234407000_234407800	chr1_236159800_236164200	-0.0059	0.952	0.967	no
ENSG00000188739	chr1_234407000_234407800	chr1_236167400_236168000	-0.0333	0.732	0.966	no
ENSG00000188739	chr1_234407000_234407800	chr1_236219800_236222000	0.1	0.302	0.715	no
ENSG00000188739	chr1_234407000_234407800	chr1_236229200_236231000	0.0857	0.378	0.846	no
ENSG00000188739	chr1_234407000_234407800	chr1_236313600_236314400	-0.0234	0.81	0.966	no
ENSG00000004487	chr1_23440800_23441400	chr1_23849000_23849600	-0.00856	0.683	0.966	no
ENSG00000004487	chr1_23440800_23441400	chr1_23900400_23903400	0.0265	0.205	0.529	no
ENSG00000004487	chr1_23440800_23441400	chr1_23903800_23904200	0.0861	3.77e-05	0.000484	yes
ENSG00000004487	chr1_23440800_23441400	chr1_23904800_23905800	-0.0054	0.796	0.966	no
ENSG00000004487	chr1_23440800_23441400	chr1_23916400_23921200	0.0481	0.0216	0.0882	no
ENSG00000004487	chr1_23440800_23441400	chr1_23921600_23922400	0.0798	0.000136	0.00141	yes
ENSG00000004487	chr1_23440800_23441400	chr1_23924000_23924600	-0.00584	0.78	0.966	no
ENSG00000004487	chr1_23440800_23441400	chr1_23926600_23928000	0.0435	0.0375	0.137	no
ENSG00000004487	chr1_23440800_23441400	chr1_23928400_23929200	-0.00765	0.715	0.966	no
ENSG00000004487	chr1_23440800_23441400	chr1_23938400_23940800	0.0186	0.374	0.841	no
ENSG00000004487	chr1_23440800_23441400	chr1_23953400_23954000	-0.00493	0.814	0.966	no
ENSG00000004487	chr1_23440800_23441400	chr1_23955600_23956000	-0.00584	0.78	0.966	no
ENSG00000004487	chr1_23440800_23441400	chr1_24021800_24026200	-0.0054	0.796	0.966	no
ENSG00000004487	chr1_23440800_23441400	chr1_24044600_24050600	0.0345	0.0996	0.299	no
ENSG00000004487	chr1_23440800_23441400	chr1_24053200_24056000	0.0802	0.000125	0.00131	yes
ENSG00000004487	chr1_23440800_23441400	chr1_24064600_24065400	-0.0137	0.513	0.966	no
ENSG00000004487	chr1_23440800_23441400	chr1_24143400_24144000	0.0568	0.00668	0.0342	yes
ENSG00000004487	chr1_23440800_23441400	chr1_24214200_24216000	0.00797	0.704	0.966	no
ENSG00000004487	chr1_23440800_23441400	chr1_24222600_24226400	-0.00911	0.663	0.966	no
ENSG00000004487	chr1_23440800_23441400	chr1_24230800_24235600	0.051	0.0149	0.0653	no
ENSG00000004487	chr1_23440800_23441400	chr1_24236000_24236800	0.0911	1.31e-05	2e-04	yes
ENSG00000004487	chr1_23440800_23441400	chr1_24242400_24243400	0.0492	0.0188	0.0789	no
ENSG00000007968	chr1_23440800_23441400	chr1_23849000_23849600	-0.0189	0.669	0.966	no
ENSG00000007968	chr1_23440800_23441400	chr1_23900400_23903400	0.155	0.000422	0.00359	yes
ENSG00000007968	chr1_23440800_23441400	chr1_23903800_23904200	0.141	0.00136	0.00937	yes
ENSG00000007968	chr1_23440800_23441400	chr1_23904800_23905800	-0.01	0.82	0.966	no
ENSG00000007968	chr1_23440800_23441400	chr1_23916400_23921200	0.155	0.000422	0.00359	yes
ENSG00000007968	chr1_23440800_23441400	chr1_23921600_23922400	0.0342	0.438	0.936	no
ENSG00000007968	chr1_23440800_23441400	chr1_23924000_23924600	-0.01	0.82	0.966	no
ENSG00000007968	chr1_23440800_23441400	chr1_23926600_23928000	-0.0142	0.747	0.966	no
ENSG00000007968	chr1_23440800_23441400	chr1_23928400_23929200	-0.01	0.82	0.966	no
ENSG00000007968	chr1_23440800_23441400	chr1_23938400_23940800	0.0799	0.0697	0.225	no
ENSG00000007968	chr1_23440800_23441400	chr1_23953400_23954000	-0.01	0.82	0.966	no
ENSG00000007968	chr1_23440800_23441400	chr1_24044600_24050600	0.154	0.000449	0.00378	yes
ENSG00000007968	chr1_23440800_23441400	chr1_24053200_24056000	0.147	0.000807	0.00612	yes
ENSG00000007968	chr1_23440800_23441400	chr1_24064600_24065400	-0.0278	0.528	0.966	no
ENSG00000007968	chr1_23440800_23441400	chr1_24143400_24144000	0.189	1.55e-05	0.00023	yes
ENSG00000007968	chr1_23440800_23441400	chr1_24214200_24216000	-0.0268	0.543	0.966	no
ENSG00000007968	chr1_23440800_23441400	chr1_24222600_24226400	-0.0174	0.693	0.966	no
ENSG00000007968	chr1_23440800_23441400	chr1_24230800_24235600	0.145	0.000968	0.00711	yes
ENSG00000007968	chr1_23440800_23441400	chr1_24236000_24236800	0.172	8.92e-05	0.000992	yes
ENSG00000007968	chr1_23440800_23441400	chr1_24242400_24243400	0.0799	0.0697	0.225	no
ENSG00000007968	chr1_23440800_23441400	chr1_24514200_24514600	-0.0189	0.669	0.966	no
ENSG00000007968	chr1_23440800_23441400	chr1_24515400_24518600	0.0588	0.182	0.483	no
ENSG00000007968	chr1_23440800_23441400	chr1_24718600_24719800	0.115	0.00865	0.0422	yes
ENSG00000007968	chr1_23440800_23441400	chr1_24807600_24808400	-0.01	0.82	0.966	no
ENSG00000011007	chr1_23440800_23441400	chr1_23849000_23849600	-0.00732	0.736	0.966	no
ENSG00000011007	chr1_23440800_23441400	chr1_23900400_23903400	0.0778	0.000323	0.00288	yes
ENSG00000011007	chr1_23440800_23441400	chr1_23903800_23904200	0.0358	0.0983	0.296	no
ENSG00000011007	chr1_23440800_23441400	chr1_23904800_23905800	-0.00597	0.783	0.966	no
ENSG00000011007	chr1_23440800_23441400	chr1_23916400_23921200	0.0484	0.0254	0.1	no
ENSG00000011007	chr1_23440800_23441400	chr1_23921600_23922400	0.0472	0.0292	0.112	no
ENSG00000011007	chr1_23440800_23441400	chr1_23924000_23924600	-0.00326	0.88	0.966	no
ENSG00000011007	chr1_23440800_23441400	chr1_23926600_23928000	0.0554	0.0105	0.0492	yes
ENSG00000011007	chr1_23440800_23441400	chr1_23928400_23929200	-0.00533	0.806	0.966	no
ENSG00000011007	chr1_23440800_23441400	chr1_23938400_23940800	0.0348	0.108	0.318	no
ENSG00000011007	chr1_23440800_23441400	chr1_23953400_23954000	-0.00421	0.846	0.966	no
ENSG00000011007	chr1_23440800_23441400	chr1_23955600_23956000	-0.00326	0.88	0.966	no
ENSG00000011007	chr1_23440800_23441400	chr1_24021800_24026200	-0.00421	0.846	0.966	no
ENSG00000011007	chr1_23440800_23441400	chr1_24044600_24050600	0.088	4.74e-05	0.000585	yes
ENSG00000011007	chr1_23440800_23441400	chr1_24053200_24056000	0.0717	0.000916	0.00679	yes
ENSG00000011007	chr1_23440800_23441400	chr1_24064600_24065400	-0.0104	0.632	0.966	no
ENSG00000011007	chr1_23440800_23441400	chr1_24143400_24144000	0.0782	0.000302	0.00273	yes
ENSG00000011007	chr1_23440800_23441400	chr1_24214200_24216000	-0.0143	0.51	0.966	no
ENSG00000011007	chr1_23440800_23441400	chr1_24222600_24226400	-0.00846	0.696	0.966	no
ENSG00000011007	chr1_23440800_23441400	chr1_24230800_24235600	0.094	1.38e-05	0.000208	yes
ENSG00000011007	chr1_23440800_23441400	chr1_24236000_24236800	0.0584	0.00702	0.0356	yes
ENSG00000011007	chr1_23440800_23441400	chr1_24242400_24243400	0.034	0.117	0.339	no
ENSG00000011007	chr1_23440800_23441400	chr1_24514200_24514600	-0.00654	0.763	0.966	no
ENSG00000011007	chr1_23440800_23441400	chr1_24515400_24518600	0.0223	0.303	0.717	no
ENSG00000011007	chr1_23440800_23441400	chr1_24718600_24719800	0.0228	0.293	0.7	no
ENSG00000011007	chr1_23440800_23441400	chr1_24807600_24808400	-0.00499	0.818	0.966	no
ENSG00000011007	chr1_23440800_23441400	chr1_25020600_25021400	0.041	0.0582	0.195	no
ENSG00000011007	chr1_23440800_23441400	chr1_25053600_25054600	0.053	0.0144	0.0636	no
ENSG00000011009	chr1_23440800_23441400	chr1_23849000_23849600	-0.0151	0.827	0.966	no
ENSG00000011009	chr1_23440800_23441400	chr1_23900400_23903400	0.132	0.0536	0.182	no
ENSG00000011009	chr1_23440800_23441400	chr1_23903800_23904200	-0.0411	0.551	0.966	no
ENSG00000011009	chr1_23440800_23441400	chr1_23904800_23905800	-0.0106	0.877	0.966	no
ENSG00000011009	chr1_23440800_23441400	chr1_23916400_23921200	-0.0264	0.702	0.966	no
ENSG00000011009	chr1_23440800_23441400	chr1_23921600_23922400	-0.0286	0.678	0.966	no
ENSG00000011009	chr1_23440800_23441400	chr1_23926600_23928000	-0.0106	0.877	0.966	no
ENSG00000011009	chr1_23440800_23441400	chr1_23938400_23940800	-0.024	0.727	0.966	no
ENSG00000011009	chr1_23440800_23441400	chr1_23953400_23954000	-0.0106	0.877	0.966	no
ENSG00000011009	chr1_23440800_23441400	chr1_23955600_23956000	-0.0106	0.877	0.966	no
ENSG00000011009	chr1_23440800_23441400	chr1_24021800_24026200	-0.0106	0.877	0.966	no
ENSG00000011009	chr1_23440800_23441400	chr1_24044600_24050600	0.146	0.0333	0.125	no
ENSG00000011009	chr1_23440800_23441400	chr1_24053200_24056000	-0.0379	0.582	0.966	no
ENSG00000011009	chr1_23440800_23441400	chr1_24064600_24065400	-0.0185	0.788	0.966	no
ENSG00000011009	chr1_23440800_23441400	chr1_24143400_24144000	-0.0151	0.827	0.966	no
ENSG00000011009	chr1_23440800_23441400	chr1_24214200_24216000	0.181	0.00818	0.0403	yes
ENSG00000011009	chr1_23440800_23441400	chr1_24222600_24226400	-0.0106	0.877	0.966	no
ENSG00000011009	chr1_23440800_23441400	chr1_24230800_24235600	0.108	0.115	0.335	no
ENSG00000011009	chr1_23440800_23441400	chr1_24236000_24236800	0.132	0.0536	0.182	no
ENSG00000011009	chr1_23440800_23441400	chr1_24242400_24243400	-0.0185	0.788	0.966	no
ENSG00000011009	chr1_23440800_23441400	chr1_24514200_24514600	-0.0214	0.756	0.966	no
ENSG00000011009	chr1_23440800_23441400	chr1_24515400_24518600	0.146	0.0333	0.125	no
ENSG00000011009	chr1_23440800_23441400	chr1_24718600_24719800	-0.0395	0.566	0.966	no
ENSG00000011009	chr1_23440800_23441400	chr1_25020600_25021400	0.145	0.034	0.127	no
ENSG00000011009	chr1_23440800_23441400	chr1_25053600_25054600	-0.024	0.727	0.966	no
ENSG00000011009	chr1_23440800_23441400	chr1_25069000_25071800	0.167	0.0146	0.0643	no
ENSG00000011009	chr1_23440800_23441400	chr1_25095800_25097800	-0.0106	0.877	0.966	no
ENSG00000057757	chr1_23440800_23441400	chr1_23849000_23849600	-0.00975	0.81	0.966	no
ENSG00000057757	chr1_23440800_23441400	chr1_23900400_23903400	0.0667	0.099	0.298	no
ENSG00000057757	chr1_23440800_23441400	chr1_23903800_23904200	-0.0252	0.533	0.966	no
ENSG00000057757	chr1_23440800_23441400	chr1_23904800_23905800	-0.00754	0.852	0.966	no
ENSG00000057757	chr1_23440800_23441400	chr1_23916400_23921200	-0.0212	0.6	0.966	no
ENSG00000057757	chr1_23440800_23441400	chr1_23921600_23922400	-0.0158	0.696	0.966	no
ENSG00000057757	chr1_23440800_23441400	chr1_23924000_23924600	-0.00434	0.915	0.966	no
ENSG00000057757	chr1_23440800_23441400	chr1_23926600_23928000	-0.00615	0.879	0.966	no
ENSG00000057757	chr1_23440800_23441400	chr1_23928400_23929200	-0.00754	0.852	0.966	no
ENSG00000057757	chr1_23440800_23441400	chr1_23938400_23940800	-0.00871	0.83	0.966	no
ENSG00000057757	chr1_23440800_23441400	chr1_23953400_23954000	-0.00434	0.915	0.966	no
ENSG00000057757	chr1_23440800_23441400	chr1_23955600_23956000	-0.00754	0.852	0.966	no
ENSG00000057757	chr1_23440800_23441400	chr1_24021800_24026200	-0.00615	0.879	0.966	no
ENSG00000057757	chr1_23440800_23441400	chr1_24044600_24050600	0.0647	0.109	0.322	no
ENSG00000057757	chr1_23440800_23441400	chr1_24053200_24056000	0.0327	0.419	0.91	no
ENSG00000057757	chr1_23440800_23441400	chr1_24064600_24065400	-0.0138	0.732	0.966	no
ENSG00000057757	chr1_23440800_23441400	chr1_24143400_24144000	-0.00434	0.915	0.966	no
ENSG00000057757	chr1_23440800_23441400	chr1_24214200_24216000	-0.0212	0.6	0.966	no
ENSG00000057757	chr1_23440800_23441400	chr1_24222600_24226400	-0.0116	0.775	0.966	no
ENSG00000057757	chr1_23440800_23441400	chr1_24230800_24235600	0.106	0.00848	0.0415	yes
ENSG00000057757	chr1_23440800_23441400	chr1_24236000_24236800	-0.0176	0.664	0.966	no
ENSG00000057757	chr1_23440800_23441400	chr1_24242400_24243400	0.115	0.00452	0.025	yes
ENSG00000057757	chr1_23440800_23441400	chr1_24514200_24514600	-0.00754	0.852	0.966	no
ENSG00000057757	chr1_23440800_23441400	chr1_24515400_24518600	0.0277	0.494	0.966	no
ENSG00000057757	chr1_23440800_23441400	chr1_24718600_24719800	-0.0252	0.533	0.966	no
ENSG00000057757	chr1_23440800_23441400	chr1_24807600_24808400	-0.00754	0.852	0.966	no
ENSG00000057757	chr1_23440800_23441400	chr1_25020600_25021400	0.107	0.0078	0.0388	yes
ENSG00000057757	chr1_23440800_23441400	chr1_25053600_25054600	0.0754	0.0623	0.206	no
ENSG00000057757	chr1_23440800_23441400	chr1_25069000_25071800	0.0238	0.556	0.966	no
ENSG00000057757	chr1_23440800_23441400	chr1_25095800_25097800	-0.00615	0.879	0.966	no
ENSG00000117305	chr1_23440800_23441400	chr1_23849000_23849600	-0.0136	0.738	0.966	no
ENSG00000117305	chr1_23440800_23441400	chr1_23900400_23903400	0.0339	0.406	0.891	no
ENSG00000117305	chr1_23440800_23441400	chr1_23903800_23904200	0.0357	0.381	0.852	no
ENSG00000117305	chr1_23440800_23441400	chr1_23904800_23905800	-0.00785	0.847	0.966	no
ENSG00000117305	chr1_23440800_23441400	chr1_23916400_23921200	0.0417	0.306	0.723	no
ENSG00000117305	chr1_23440800_23441400	chr1_23921600_23922400	0.122	0.00272	0.0165	yes
ENSG00000117305	chr1_23440800_23441400	chr1_23924000_23924600	-0.00555	0.892	0.966	no
ENSG00000117305	chr1_23440800_23441400	chr1_23926600_23928000	-0.00555	0.892	0.966	no
ENSG00000117305	chr1_23440800_23441400	chr1_23928400_23929200	-0.00962	0.813	0.966	no
ENSG00000117305	chr1_23440800_23441400	chr1_23938400_23940800	-0.021	0.607	0.966	no
ENSG00000117305	chr1_23440800_23441400	chr1_23953400_23954000	-0.00555	0.892	0.966	no
ENSG00000117305	chr1_23440800_23441400	chr1_23955600_23956000	-0.00555	0.892	0.966	no
ENSG00000117305	chr1_23440800_23441400	chr1_24021800_24026200	-0.0111	0.785	0.966	no
ENSG00000117305	chr1_23440800_23441400	chr1_24044600_24050600	0.105	0.00953	0.0456	yes
ENSG00000117305	chr1_23440800_23441400	chr1_24053200_24056000	0.0571	0.161	0.438	no
ENSG00000117305	chr1_23440800_23441400	chr1_24064600_24065400	-0.0202	0.62	0.966	no
ENSG00000117305	chr1_23440800_23441400	chr1_24143400_24144000	-0.00555	0.892	0.966	no
ENSG00000117305	chr1_23440800_23441400	chr1_24214200_24216000	0.0464	0.255	0.628	no
ENSG00000117305	chr1_23440800_23441400	chr1_24222600_24226400	-0.0136	0.738	0.966	no
ENSG00000117305	chr1_23440800_23441400	chr1_24230800_24235600	0.0593	0.145	0.404	no
ENSG00000117305	chr1_23440800_23441400	chr1_24236000_24236800	-0.0194	0.634	0.966	no
ENSG00000117305	chr1_23440800_23441400	chr1_24242400_24243400	-0.0158	0.699	0.966	no
ENSG00000117305	chr1_23440800_23441400	chr1_24514200_24514600	-0.0111	0.785	0.966	no
ENSG00000117305	chr1_23440800_23441400	chr1_24515400_24518600	0.0386	0.344	0.79	no
ENSG00000117305	chr1_23440800_23441400	chr1_24718600_24719800	0.105	0.00999	0.0474	yes
ENSG00000117305	chr1_23440800_23441400	chr1_25020600_25021400	0.0794	0.0512	0.176	no
ENSG00000117305	chr1_23440800_23441400	chr1_25053600_25054600	-0.0277	0.497	0.966	no
ENSG00000117305	chr1_23440800_23441400	chr1_25069000_25071800	0.098	0.016	0.0692	no
ENSG00000117305	chr1_23440800_23441400	chr1_25095800_25097800	-0.00962	0.813	0.966	no
ENSG00000117308	chr1_23440800_23441400	chr1_23849000_23849600	-0.00581	0.928	0.966	no
ENSG00000117308	chr1_23440800_23441400	chr1_23900400_23903400	0.279	9.22e-06	0.000148	yes
ENSG00000117308	chr1_23440800_23441400	chr1_23903800_23904200	-0.0177	0.783	0.966	no
ENSG00000117308	chr1_23440800_23441400	chr1_23904800_23905800	-0.00581	0.928	0.966	no
ENSG00000117308	chr1_23440800_23441400	chr1_23916400_23921200	-0.0156	0.809	0.966	no
ENSG00000117308	chr1_23440800_23441400	chr1_23921600_23922400	0.308	9.03e-07	2.06e-05	yes
ENSG00000117308	chr1_23440800_23441400	chr1_23926600_23928000	-0.00581	0.928	0.966	no
ENSG00000117308	chr1_23440800_23441400	chr1_23928400_23929200	-0.00823	0.898	0.966	no
ENSG00000117308	chr1_23440800_23441400	chr1_23938400_23940800	-0.00823	0.898	0.966	no
ENSG00000117308	chr1_23440800_23441400	chr1_23953400_23954000	-0.00581	0.928	0.966	no
ENSG00000117308	chr1_23440800_23441400	chr1_23955600_23956000	-0.00581	0.928	0.966	no
ENSG00000117308	chr1_23440800_23441400	chr1_24044600_24050600	0.134	0.0357	0.132	no
ENSG00000117308	chr1_23440800_23441400	chr1_24053200_24056000	-0.0197	0.759	0.966	no
ENSG00000117308	chr1_23440800_23441400	chr1_24064600_24065400	-0.0101	0.875	0.966	no
ENSG00000117308	chr1_23440800_23441400	chr1_24214200_24216000	-0.0131	0.838	0.966	no
ENSG00000117308	chr1_23440800_23441400	chr1_24222600_24226400	-0.00823	0.898	0.966	no
ENSG00000117308	chr1_23440800_23441400	chr1_24230800_24235600	0.243	0.000123	0.0013	yes
ENSG00000117308	chr1_23440800_23441400	chr1_24236000_24236800	-0.00581	0.928	0.966	no
ENSG00000117308	chr1_23440800_23441400	chr1_24242400_24243400	-0.00823	0.898	0.966	no
ENSG00000117308	chr1_23440800_23441400	chr1_24514200_24514600	-0.00581	0.928	0.966	no
ENSG00000117308	chr1_23440800_23441400	chr1_24515400_24518600	0.102	0.112	0.327	no
ENSG00000117308	chr1_23440800_23441400	chr1_24718600_24719800	-0.0223	0.728	0.966	no
ENSG00000117308	chr1_23440800_23441400	chr1_24807600_24808400	-0.00823	0.898	0.966	no
ENSG00000117308	chr1_23440800_23441400	chr1_25020600_25021400	0.402	5.98e-11	4.64e-09	yes
ENSG00000117308	chr1_23440800_23441400	chr1_25053600_25054600	-0.0167	0.795	0.966	no
ENSG00000117308	chr1_23440800_23441400	chr1_25069000_25071800	0.0845	0.187	0.493	no
ENSG00000117308	chr1_23440800_23441400	chr1_25095800_25097800	-0.00581	0.928	0.966	no
ENSG00000117318	chr1_23440800_23441400	chr1_23849000_23849600	-0.00754	0.847	0.966	no
ENSG00000117318	chr1_23440800_23441400	chr1_23900400_23903400	-0.0212	0.588	0.966	no
ENSG00000117318	chr1_23440800_23441400	chr1_23903800_23904200	-0.0252	0.52	0.966	no
ENSG00000117318	chr1_23440800_23441400	chr1_23904800_23905800	-0.00754	0.847	0.966	no
ENSG00000117318	chr1_23440800_23441400	chr1_23916400_23921200	0.134	0.00061	0.00486	yes
ENSG00000117318	chr1_23440800_23441400	chr1_23921600_23922400	0.0469	0.231	0.582	no
ENSG00000117318	chr1_23440800_23441400	chr1_23924000_23924600	-0.00615	0.875	0.966	no
ENSG00000117318	chr1_23440800_23441400	chr1_23926600_23928000	-0.0107	0.785	0.966	no
ENSG00000117318	chr1_23440800_23441400	chr1_23928400_23929200	-0.00435	0.912	0.966	no
ENSG00000117318	chr1_23440800_23441400	chr1_23938400_23940800	-0.0158	0.686	0.966	no
ENSG00000117318	chr1_23440800_23441400	chr1_23953400_23954000	-0.00615	0.875	0.966	no
ENSG00000117318	chr1_23440800_23441400	chr1_23955600_23956000	-0.00435	0.912	0.966	no
ENSG00000117318	chr1_23440800_23441400	chr1_24021800_24026200	-0.00615	0.875	0.966	no
ENSG00000117318	chr1_23440800_23441400	chr1_24044600_24050600	0.0129	0.742	0.966	no
ENSG00000117318	chr1_23440800_23441400	chr1_24053200_24056000	0.0247	0.527	0.966	no
ENSG00000117318	chr1_23440800_23441400	chr1_24064600_24065400	-0.0176	0.653	0.966	no
ENSG00000117318	chr1_23440800_23441400	chr1_24143400_24144000	-0.00975	0.803	0.966	no
ENSG00000117318	chr1_23440800_23441400	chr1_24214200_24216000	-0.0197	0.614	0.966	no
ENSG00000117318	chr1_23440800_23441400	chr1_24222600_24226400	-0.0116	0.768	0.966	no
ENSG00000117318	chr1_23440800_23441400	chr1_24230800_24235600	0.049	0.211	0.541	no
ENSG00000117318	chr1_23440800_23441400	chr1_24236000_24236800	0.229	2.94e-09	1.45e-07	yes
ENSG00000117318	chr1_23440800_23441400	chr1_24242400_24243400	0.176	6.03e-06	0.000103	yes
ENSG00000117318	chr1_23440800_23441400	chr1_24514200_24514600	-0.00975	0.803	0.966	no
ENSG00000117318	chr1_23440800_23441400	chr1_24515400_24518600	-0.0369	0.346	0.793	no
ENSG00000117318	chr1_23440800_23441400	chr1_24718600_24719800	0.0221	0.573	0.966	no
ENSG00000117318	chr1_23440800_23441400	chr1_24807600_24808400	-0.00754	0.847	0.966	no
ENSG00000125944	chr1_23440800_23441400	chr1_23849000_23849600	-0.00749	0.543	0.966	no
ENSG00000125944	chr1_23440800_23441400	chr1_23900400_23903400	0.0112	0.363	0.822	no
ENSG00000125944	chr1_23440800_23441400	chr1_23903800_23904200	0.0342	0.00555	0.0294	no
ENSG00000125944	chr1_23440800_23441400	chr1_23904800_23905800	-0.00515	0.676	0.966	no
ENSG00000125944	chr1_23440800_23441400	chr1_23916400_23921200	0.0266	0.0309	0.118	no
ENSG00000125944	chr1_23440800_23441400	chr1_23921600_23922400	0.0266	0.0309	0.118	no
ENSG00000125944	chr1_23440800_23441400	chr1_23924000_23924600	-0.00442	0.72	0.966	no
ENSG00000125944	chr1_23440800_23441400	chr1_23926600_23928000	0.0168	0.174	0.465	no
ENSG00000125944	chr1_23440800_23441400	chr1_23928400_23929200	-0.00567	0.645	0.966	no
ENSG00000125944	chr1_23440800_23441400	chr1_23938400_23940800	0.00495	0.688	0.966	no
ENSG00000125944	chr1_23440800_23441400	chr1_23953400_23954000	-0.00374	0.762	0.966	no
ENSG00000125944	chr1_23440800_23441400	chr1_23955600_23956000	-0.00442	0.72	0.966	no
ENSG00000125944	chr1_23440800_23441400	chr1_24021800_24026200	0.0303	0.014	0.062	no
ENSG00000125944	chr1_23440800_23441400	chr1_24044600_24050600	0.0577	2.81e-06	5.41e-05	yes
ENSG00000125944	chr1_23440800_23441400	chr1_24053200_24056000	0.0315	0.0105	0.0492	no
ENSG00000125944	chr1_23440800_23441400	chr1_24064600_24065400	-0.0108	0.383	0.854	no
ENSG00000125944	chr1_23440800_23441400	chr1_24143400_24144000	0.0303	0.014	0.062	no
ENSG00000125944	chr1_23440800_23441400	chr1_24214200_24216000	-0.00161	0.896	0.966	no
ENSG00000125944	chr1_23440800_23441400	chr1_24222600_24226400	0.00877	0.477	0.966	no
ENSG00000125944	chr1_23440800_23441400	chr1_24230800_24235600	0.0337	0.00627	0.0325	no
ENSG00000125944	chr1_23440800_23441400	chr1_24236000_24236800	0.0714	6.52e-09	2.92e-07	yes
ENSG00000125944	chr1_23440800_23441400	chr1_24242400_24243400	0.0495	5.8e-05	0.000693	no
ENSG00000125944	chr1_23440800_23441400	chr1_24514200_24514600	-0.00603	0.624	0.966	no
ENSG00000125944	chr1_23440800_23441400	chr1_24515400_24518600	0.0192	0.119	0.344	no
ENSG00000125945	chr1_23440800_23441400	chr1_23849000_23849600	-0.0127	0.882	0.966	no
ENSG00000125945	chr1_23440800_23441400	chr1_23900400_23903400	-0.0289	0.736	0.966	no
ENSG00000125945	chr1_23440800_23441400	chr1_23903800_23904200	-0.0181	0.833	0.966	no
ENSG00000125945	chr1_23440800_23441400	chr1_23904800_23905800	-0.0127	0.882	0.966	no
ENSG00000125945	chr1_23440800_23441400	chr1_23916400_23921200	-0.0345	0.688	0.966	no
ENSG00000125945	chr1_23440800_23441400	chr1_23921600_23922400	-0.0181	0.833	0.966	no
ENSG00000125945	chr1_23440800_23441400	chr1_23926600_23928000	-0.0258	0.764	0.966	no
ENSG00000125945	chr1_23440800_23441400	chr1_23928400_23929200	-0.0127	0.882	0.966	no
ENSG00000125945	chr1_23440800_23441400	chr1_23938400_23940800	-0.0127	0.882	0.966	no
ENSG00000125945	chr1_23440800_23441400	chr1_23953400_23954000	-0.0127	0.882	0.966	no
ENSG00000125945	chr1_23440800_23441400	chr1_23955600_23956000	-0.0127	0.882	0.966	no
ENSG00000125945	chr1_23440800_23441400	chr1_24044600_24050600	0.0708	0.409	0.895	no
ENSG00000125945	chr1_23440800_23441400	chr1_24053200_24056000	-0.0394	0.647	0.966	no
ENSG00000125945	chr1_23440800_23441400	chr1_24064600_24065400	-0.0222	0.796	0.966	no
ENSG00000125945	chr1_23440800_23441400	chr1_24214200_24216000	-0.037	0.667	0.966	no
ENSG00000125945	chr1_23440800_23441400	chr1_24230800_24235600	0.0798	0.352	0.805	no
ENSG00000125945	chr1_23440800_23441400	chr1_24236000_24236800	0.27	0.00134	0.00925	yes
ENSG00000125945	chr1_23440800_23441400	chr1_24242400_24243400	-0.0222	0.796	0.966	no
ENSG00000125945	chr1_23440800_23441400	chr1_24514200_24514600	-0.0127	0.882	0.966	no
ENSG00000125945	chr1_23440800_23441400	chr1_24515400_24518600	-0.0394	0.647	0.966	no
ENSG00000133216	chr1_23440800_23441400	chr1_23849000_23849600	-0.00574	0.928	0.966	no
ENSG00000133216	chr1_23440800_23441400	chr1_23900400_23903400	0.211	0.000841	0.00633	yes
ENSG00000133216	chr1_23440800_23441400	chr1_23903800_23904200	0.19	0.00269	0.0164	yes
ENSG00000133216	chr1_23440800_23441400	chr1_23916400_23921200	0.19	0.00269	0.0164	yes
ENSG00000133216	chr1_23440800_23441400	chr1_23921600_23922400	-0.0175	0.784	0.966	no
ENSG00000133216	chr1_23440800_23441400	chr1_23924000_23924600	-0.00574	0.928	0.966	no
ENSG00000133216	chr1_23440800_23441400	chr1_23926600_23928000	-0.00998	0.876	0.966	no
ENSG00000133216	chr1_23440800_23441400	chr1_23938400_23940800	-0.0129	0.839	0.966	no
ENSG00000133216	chr1_23440800_23441400	chr1_23955600_23956000	-0.00813	0.899	0.966	no
ENSG00000133216	chr1_23440800_23441400	chr1_24021800_24026200	-0.00813	0.899	0.966	no
ENSG00000142676	chr1_23440800_23441400	chr1_23849000_23849600	-0.00674	0.575	0.966	no
ENSG00000142676	chr1_23440800_23441400	chr1_23900400_23903400	0.0181	0.132	0.373	no
ENSG00000142676	chr1_23440800_23441400	chr1_23903800_23904200	0.0297	0.0135	0.0605	no
ENSG00000142676	chr1_23440800_23441400	chr1_23904800_23905800	-0.00476	0.692	0.966	no
ENSG00000142676	chr1_23440800_23441400	chr1_23916400_23921200	0.0287	0.0171	0.073	no
ENSG00000142676	chr1_23440800_23441400	chr1_23921600_23922400	0.0344	0.00426	0.0238	no
ENSG00000142676	chr1_23440800_23441400	chr1_23924000_23924600	-0.00328	0.785	0.966	no
ENSG00000142676	chr1_23440800_23441400	chr1_23926600_23928000	0.019	0.114	0.332	no
ENSG00000142676	chr1_23440800_23441400	chr1_23928400_23929200	-0.00464	0.7	0.966	no
ENSG00000142676	chr1_23440800_23441400	chr1_23938400_23940800	0.0068	0.572	0.966	no
ENSG00000142676	chr1_23440800_23441400	chr1_23953400_23954000	-0.00328	0.785	0.966	no
ENSG00000142676	chr1_23440800_23441400	chr1_23955600_23956000	-0.00388	0.747	0.966	no
ENSG00000142676	chr1_23440800_23441400	chr1_24021800_24026200	0.0323	0.00721	0.0364	no
ENSG00000142676	chr1_23440800_23441400	chr1_24044600_24050600	0.0709	3.59e-09	1.73e-07	yes
ENSG00000142676	chr1_23440800_23441400	chr1_24053200_24056000	0.0217	0.0712	0.229	no
ENSG00000142676	chr1_23440800_23441400	chr1_24064600_24065400	-0.00944	0.432	0.929	no
ENSG00000142676	chr1_23440800_23441400	chr1_24143400_24144000	0.0268	0.0257	0.101	no
ENSG00000142676	chr1_23440800_23441400	chr1_24214200_24216000	0.00042	0.972	0.976	no
ENSG00000142676	chr1_23440800_23441400	chr1_24222600_24226400	-0.00721	0.549	0.966	no
ENSG00000142676	chr1_23440800_23441400	chr1_24230800_24235600	0.0507	2.43e-05	0.000334	yes
ENSG00000142676	chr1_23440800_23441400	chr1_24236000_24236800	0.0401	0.000863	0.00646	no
ENSG00000142676	chr1_23440800_23441400	chr1_24242400_24243400	0.00854	0.478	0.966	no
ENSG00000142676	chr1_23440800_23441400	chr1_24514200_24514600	-0.00578	0.631	0.966	no
ENSG00000142676	chr1_23440800_23441400	chr1_24515400_24518600	0.0207	0.0856	0.265	no
ENSG00000142676	chr1_23440800_23441400	chr1_24718600_24719800	0.0381	0.00151	0.0102	no
ENSG00000142676	chr1_23440800_23441400	chr1_24807600_24808400	-0.00509	0.672	0.966	no
ENSG00000169641	chr1_23440800_23441400	chr1_23849000_23849600	-0.0082	0.734	0.966	no
ENSG00000169641	chr1_23440800_23441400	chr1_23900400_23903400	0.0503	0.0373	0.137	no
ENSG00000169641	chr1_23440800_23441400	chr1_23903800_23904200	0.116	1.52e-06	3.21e-05	yes
ENSG00000169641	chr1_23440800_23441400	chr1_23904800_23905800	-0.00601	0.804	0.966	no
ENSG00000169641	chr1_23440800_23441400	chr1_23916400_23921200	0.0175	0.468	0.966	no
ENSG00000169641	chr1_23440800_23441400	chr1_23921600_23922400	0.025	0.301	0.714	no
ENSG00000169641	chr1_23440800_23441400	chr1_23924000_23924600	-0.00393	0.871	0.966	no
ENSG00000169641	chr1_23440800_23441400	chr1_23926600_23928000	0.0799	0.00093	0.00688	yes
ENSG00000169641	chr1_23440800_23441400	chr1_23928400_23929200	-0.00754	0.755	0.966	no
ENSG00000169641	chr1_23440800_23441400	chr1_23938400_23940800	0.0363	0.133	0.377	no
ENSG00000169641	chr1_23440800_23441400	chr1_23953400_23954000	-0.00454	0.851	0.966	no
ENSG00000169641	chr1_23440800_23441400	chr1_23955600_23956000	-0.00508	0.834	0.966	no
ENSG00000169641	chr1_23440800_23441400	chr1_24021800_24026200	-0.00393	0.871	0.966	no
ENSG00000169641	chr1_23440800_23441400	chr1_24044600_24050600	0.0959	6.93e-05	0.000804	yes
ENSG00000169641	chr1_23440800_23441400	chr1_24053200_24056000	0.0811	0.000772	0.0059	yes
ENSG00000169641	chr1_23440800_23441400	chr1_24064600_24065400	-0.0136	0.575	0.966	no
ENSG00000169641	chr1_23440800_23441400	chr1_24143400_24144000	0.1	3.04e-05	0.000404	yes
ENSG00000169641	chr1_23440800_23441400	chr1_24214200_24216000	-0.0154	0.524	0.966	no
ENSG00000169641	chr1_23440800_23441400	chr1_24222600_24226400	-0.00754	0.755	0.966	no
ENSG00000169641	chr1_23440800_23441400	chr1_24230800_24235600	0.069	0.00426	0.0238	yes
ENSG00000169641	chr1_23440800_23441400	chr1_24236000_24236800	0.0244	0.313	0.736	no
ENSG00000169641	chr1_23440800_23441400	chr1_24242400_24243400	0.0384	0.111	0.327	no
ENSG00000179163	chr1_23440800_23441400	chr1_23849000_23849600	-0.00909	0.687	0.966	no
ENSG00000179163	chr1_23440800_23441400	chr1_23900400_23903400	0.0112	0.621	0.966	no
ENSG00000179163	chr1_23440800_23441400	chr1_23903800_23904200	-0.0219	0.331	0.768	no
ENSG00000179163	chr1_23440800_23441400	chr1_23904800_23905800	-0.0062	0.783	0.966	no
ENSG00000179163	chr1_23440800_23441400	chr1_23916400_23921200	0.00923	0.682	0.966	no
ENSG00000179163	chr1_23440800_23441400	chr1_23921600_23922400	0.0152	0.501	0.966	no
ENSG00000179163	chr1_23440800_23441400	chr1_23924000_23924600	-0.00524	0.816	0.966	no
ENSG00000179163	chr1_23440800_23441400	chr1_23926600_23928000	-0.0062	0.783	0.966	no
ENSG00000179163	chr1_23440800_23441400	chr1_23928400_23929200	-0.00813	0.719	0.966	no
ENSG00000179163	chr1_23440800_23441400	chr1_23938400_23940800	-0.0113	0.617	0.966	no
ENSG00000179163	chr1_23440800_23441400	chr1_23953400_23954000	-0.00468	0.835	0.966	no
ENSG00000179163	chr1_23440800_23441400	chr1_23955600_23956000	-0.00524	0.816	0.966	no
ENSG00000179163	chr1_23440800_23441400	chr1_24021800_24026200	-0.00331	0.883	0.966	no
ENSG00000179163	chr1_23440800_23441400	chr1_24044600_24050600	0.0618	0.00611	0.0318	yes
ENSG00000179163	chr1_23440800_23441400	chr1_24053200_24056000	-0.0024	0.915	0.966	no
ENSG00000179163	chr1_23440800_23441400	chr1_24064600_24065400	-0.0144	0.524	0.966	no
ENSG00000179163	chr1_23440800_23441400	chr1_24143400_24144000	-0.00663	0.769	0.966	no
ENSG00000179163	chr1_23440800_23441400	chr1_24214200_24216000	0.0172	0.445	0.946	no
ENSG00000179163	chr1_23440800_23441400	chr1_24222600_24226400	-0.00909	0.687	0.966	no
ENSG00000179163	chr1_23440800_23441400	chr1_24230800_24235600	0.0453	0.0444	0.157	no
ENSG00000179163	chr1_23440800_23441400	chr1_24236000_24236800	0.0775	0.000573	0.00461	yes
ENSG00000179163	chr1_23440800_23441400	chr1_24242400_24243400	0.0678	0.0026	0.0159	yes
ENSG00000179163	chr1_23440800_23441400	chr1_24514200_24514600	-0.00778	0.73	0.966	no
ENSG00000179163	chr1_23440800_23441400	chr1_24515400_24518600	0.0181	0.422	0.914	no
ENSG00000179163	chr1_23440800_23441400	chr1_24718600_24719800	0.0146	0.517	0.966	no
ENSG00000179163	chr1_23440800_23441400	chr1_24807600_24808400	-0.00663	0.769	0.966	no
ENSG00000179163	chr1_23440800_23441400	chr1_25020600_25021400	0.0258	0.253	0.625	no
ENSG00000179163	chr1_23440800_23441400	chr1_25053600_25054600	0.0956	2.14e-05	0.000301	yes
ENSG00000179163	chr1_23440800_23441400	chr1_25069000_25071800	0.0572	0.0111	0.0514	no
ENSG00000179163	chr1_23440800_23441400	chr1_25095800_25097800	-0.00468	0.835	0.966	no
ENSG00000188529	chr1_23440800_23441400	chr1_23849000_23849600	-0.00717	0.905	0.966	no
ENSG00000188529	chr1_23440800_23441400	chr1_23900400_23903400	0.225	0.000142	0.00146	yes
ENSG00000188529	chr1_23440800_23441400	chr1_23903800_23904200	0.201	0.000693	0.0054	yes
ENSG00000188529	chr1_23440800_23441400	chr1_23916400_23921200	0.183	0.00208	0.0133	yes
ENSG00000188529	chr1_23440800_23441400	chr1_23921600_23922400	0.191	0.00126	0.0088	yes
ENSG00000188529	chr1_23440800_23441400	chr1_23924000_23924600	-0.00506	0.933	0.966	no
ENSG00000188529	chr1_23440800_23441400	chr1_23926600_23928000	-0.00717	0.905	0.966	no
ENSG00000188529	chr1_23440800_23441400	chr1_23928400_23929200	-0.00506	0.933	0.966	no
ENSG00000188529	chr1_23440800_23441400	chr1_23938400_23940800	-0.0088	0.883	0.966	no
ENSG00000188529	chr1_23440800_23441400	chr1_23953400_23954000	-0.00506	0.933	0.966	no
ENSG00000188529	chr1_23440800_23441400	chr1_23955600_23956000	-0.00506	0.933	0.966	no
ENSG00000188529	chr1_23440800_23441400	chr1_24021800_24026200	-0.00506	0.933	0.966	no
ENSG00000188529	chr1_23440800_23441400	chr1_24044600_24050600	0.26	1.04e-05	0.000163	yes
ENSG00000188529	chr1_23440800_23441400	chr1_24053200_24056000	0.168	0.00469	0.0257	yes
ENSG00000188529	chr1_23440800_23441400	chr1_24064600_24065400	-0.0114	0.849	0.966	no
ENSG00000188529	chr1_23440800_23441400	chr1_24143400_24144000	-0.00506	0.933	0.966	no
ENSG00000188529	chr1_23440800_23441400	chr1_24214200_24216000	-0.0145	0.809	0.966	no
ENSG00000188529	chr1_23440800_23441400	chr1_24222600_24226400	-0.0125	0.835	0.966	no
ENSG00000188529	chr1_23440800_23441400	chr1_24230800_24235600	0.25	2.31e-05	0.000321	yes
ENSG00000188529	chr1_23440800_23441400	chr1_24236000_24236800	-0.0114	0.849	0.966	no
ENSG00000188529	chr1_23440800_23441400	chr1_24242400_24243400	-0.0102	0.865	0.966	no
ENSG00000188529	chr1_23440800_23441400	chr1_24514200_24514600	-0.0088	0.883	0.966	no
ENSG00000188529	chr1_23440800_23441400	chr1_24515400_24518600	0.0984	0.0998	0.299	no
ENSG00000188529	chr1_23440800_23441400	chr1_24718600_24719800	0.129	0.0304	0.116	no
ENSG00000188529	chr1_23440800_23441400	chr1_24807600_24808400	-0.0088	0.883	0.966	no
ENSG00000188529	chr1_23440800_23441400	chr1_25020600_25021400	-0.0088	0.883	0.966	no
ENSG00000188529	chr1_23440800_23441400	chr1_25053600_25054600	-0.0114	0.849	0.966	no
ENSG00000188529	chr1_23440800_23441400	chr1_25069000_25071800	0.217	0.00024	0.00225	yes
ENSG00000188529	chr1_23440800_23441400	chr1_25227800_25228800	-0.0088	0.883	0.966	no
ENSG00000188529	chr1_23440800_23441400	chr1_25242400_25250200	-0.0186	0.756	0.966	no
ENSG00000188529	chr1_23440800_23441400	chr1_25259600_25269600	0.183	0.00208	0.0133	yes
ENSG00000188529	chr1_23440800_23441400	chr1_25273000_25280400	0.212	0.00034	0.003	yes
ENSG00000188529	chr1_23440800_23441400	chr1_25280800_25283400	-0.0135	0.821	0.966	no
ENSG00000188529	chr1_23440800_23441400	chr1_25291600_25293400	0.211	0.000371	0.00323	yes
ENSG00000188822	chr1_23440800_23441400	chr1_23849000_23849600	-0.00743	0.752	0.966	no
ENSG00000188822	chr1_23440800_23441400	chr1_23900400_23903400	0.0541	0.0209	0.0858	no
ENSG00000188822	chr1_23440800_23441400	chr1_23903800_23904200	0.0807	0.000569	0.00459	yes
ENSG00000188822	chr1_23440800_23441400	chr1_23904800_23905800	-0.00606	0.796	0.966	no
ENSG00000188822	chr1_23440800_23441400	chr1_23916400_23921200	0.0506	0.031	0.118	no
ENSG00000188822	chr1_23440800_23441400	chr1_23921600_23922400	-0.0161	0.493	0.966	no
ENSG00000188822	chr1_23440800_23441400	chr1_23924000_23924600	-0.00428	0.855	0.966	no
ENSG00000188822	chr1_23440800_23441400	chr1_23926600_23928000	0.0802	0.000615	0.00489	yes
ENSG00000188822	chr1_23440800_23441400	chr1_23928400_23929200	-0.00678	0.773	0.966	no
ENSG00000188822	chr1_23440800_23441400	chr1_23938400_23940800	0.0455	0.0521	0.178	no
ENSG00000188822	chr1_23440800_23441400	chr1_23953400_23954000	-0.0037	0.875	0.966	no
ENSG00000188822	chr1_23440800_23441400	chr1_23955600_23956000	-0.00711	0.762	0.966	no
ENSG00000188822	chr1_23440800_23441400	chr1_24021800_24026200	-0.0037	0.875	0.966	no
ENSG00000188822	chr1_23440800_23441400	chr1_24044600_24050600	0.0347	0.139	0.389	no
ENSG00000188822	chr1_23440800_23441400	chr1_24053200_24056000	0.0462	0.0486	0.169	no
ENSG00000188822	chr1_23440800_23441400	chr1_24064600_24065400	-0.0128	0.586	0.966	no
ENSG00000188822	chr1_23440800_23441400	chr1_24143400_24144000	0.0754	0.00128	0.00892	yes
ENSG00000188822	chr1_23440800_23441400	chr1_24214200_24216000	0.0557	0.0175	0.0744	no
ENSG00000188822	chr1_23440800_23441400	chr1_24222600_24226400	0.0565	0.0159	0.0688	no
ENSG00000188822	chr1_23440800_23441400	chr1_24230800_24235600	0.0806	0.000581	0.00467	yes
ENSG00000188822	chr1_23440800_23441400	chr1_24236000_24236800	0.103	1.09e-05	0.000171	yes
ENSG00000188822	chr1_23440800_23441400	chr1_24242400_24243400	0.146	4.03e-10	2.52e-08	yes
ENSG00000188822	chr1_23440800_23441400	chr1_24514200_24514600	-0.00606	0.796	0.966	no
ENSG00000188822	chr1_23440800_23441400	chr1_24515400_24518600	-0.00746	0.75	0.966	no
ENSG00000188822	chr1_23440800_23441400	chr1_24718600_24719800	0.0266	0.257	0.632	no
ENSG00000188822	chr1_23440800_23441400	chr1_24807600_24808400	-0.00428	0.855	0.966	no
ENSG00000188822	chr1_23440800_23441400	chr1_25020600_25021400	0.0391	0.0955	0.289	no
ENSG00000188822	chr1_23440800_23441400	chr1_25053600_25054600	0.0915	9.25e-05	0.00102	yes
ENSG00000188822	chr1_23440800_23441400	chr1_25069000_25071800	0.0418	0.0747	0.238	no
ENSG00000188822	chr1_23440800_23441400	chr1_25095800_25097800	-0.00524	0.823	0.966	no
ENSG00000188822	chr1_23440800_23441400	chr1_25227800_25228800	-0.0147	0.531	0.966	no
ENSG00000188822	chr1_23440800_23441400	chr1_25242400_25250200	0.0333	0.156	0.427	no
ENSG00000188822	chr1_23440800_23441400	chr1_25259600_25269600	0.095	4.89e-05	0.000602	yes
ENSG00000188822	chr1_23440800_23441400	chr1_25273000_25280400	0.132	1.66e-08	6.59e-07	yes
ENSG00000188822	chr1_23440800_23441400	chr1_25280800_25283400	-0.0155	0.509	0.966	no
ENSG00000197880	chr1_23440800_23441400	chr1_23900400_23903400	-0.0216	0.818	0.966	no
ENSG00000197880	chr1_23440800_23441400	chr1_23903800_23904200	-0.0216	0.818	0.966	no
ENSG00000197880	chr1_23440800_23441400	chr1_23916400_23921200	0.268	0.00362	0.0208	yes
ENSG00000197880	chr1_23440800_23441400	chr1_23921600_23922400	-0.0281	0.765	0.966	no
ENSG00000197880	chr1_23440800_23441400	chr1_23926600_23928000	-0.0175	0.852	0.966	no
ENSG00000197880	chr1_23440800_23441400	chr1_23938400_23940800	-0.0216	0.818	0.966	no
ENSG00000197880	chr1_23440800_23441400	chr1_24044600_24050600	-0.0407	0.665	0.966	no
ENSG00000197880	chr1_23440800_23441400	chr1_24053200_24056000	0.225	0.015	0.0658	no
ENSG00000197880	chr1_23440800_23441400	chr1_24064600_24065400	-0.0124	0.895	0.966	no
ENSG00000197880	chr1_23440800_23441400	chr1_24214200_24216000	-0.0175	0.852	0.966	no
ENSG00000197880	chr1_23440800_23441400	chr1_24222600_24226400	-0.0175	0.852	0.966	no
ENSG00000197880	chr1_23440800_23441400	chr1_24230800_24235600	-0.0384	0.682	0.966	no
ENSG00000197880	chr1_23440800_23441400	chr1_24236000_24236800	0.338	0.000207	0.002	yes
ENSG00000197880	chr1_23440800_23441400	chr1_24242400_24243400	0.396	1.1e-05	0.000172	yes
ENSG00000197880	chr1_23440800_23441400	chr1_24515400_24518600	-0.0429	0.648	0.966	no
ENSG00000197880	chr1_23440800_23441400	chr1_24718600_24719800	0.209	0.0243	0.0967	no
ENSG00000197880	chr1_23440800_23441400	chr1_24807600_24808400	-0.0124	0.895	0.966	no
ENSG00000054267	chr1_234537000_234538000	chr1_234569200_234570000	-0.00172	0.888	0.966	no
ENSG00000054267	chr1_234537000_234538000	chr1_234623200_234625200	-0.00367	0.763	0.966	no
ENSG00000054267	chr1_234537000_234538000	chr1_234630200_234631800	-0.0049	0.688	0.966	no
ENSG00000054267	chr1_234537000_234538000	chr1_234635000_234637000	0.0443	0.000272	0.0025	no
ENSG00000054267	chr1_234537000_234538000	chr1_234745200_234746000	0.0165	0.175	0.468	no
ENSG00000054267	chr1_234537000_234538000	chr1_234748800_234749400	-0.00249	0.838	0.966	no
ENSG00000054267	chr1_234537000_234538000	chr1_234807000_234807600	-0.00223	0.855	0.966	no
ENSG00000054267	chr1_234537000_234538000	chr1_234831400_234832800	-0.0048	0.694	0.966	no
ENSG00000054267	chr1_234537000_234538000	chr1_234859200_234863600	0.0293	0.0163	0.0701	no
ENSG00000054267	chr1_234537000_234538000	chr1_234866000_234868200	0.0186	0.127	0.363	no
ENSG00000054267	chr1_234537000_234538000	chr1_234907200_234907600	-0.00318	0.794	0.966	no
ENSG00000054267	chr1_234537000_234538000	chr1_234908000_234909600	0.043	0.000412	0.00352	no
ENSG00000054267	chr1_234537000_234538000	chr1_234977200_234978200	-0.0053	0.664	0.966	no
ENSG00000054267	chr1_234537000_234538000	chr1_234978800_234981600	-0.00498	0.683	0.966	no
ENSG00000054267	chr1_234537000_234538000	chr1_235061000_235062800	0.0507	3.13e-05	0.000414	yes
ENSG00000054267	chr1_234537000_234538000	chr1_235063400_235064000	-0.0013	0.915	0.966	no
ENSG00000054267	chr1_234537000_234538000	chr1_235068200_235070600	-0.00578	0.635	0.966	no
ENSG00000054267	chr1_234537000_234538000	chr1_235080400_235081400	-0.00223	0.855	0.966	no
ENSG00000054267	chr1_234537000_234538000	chr1_235089200_235091800	0.0241	0.048	0.167	no
ENSG00000054267	chr1_234537000_234538000	chr1_235096400_235097600	0.0503	3.57e-05	0.000462	yes
ENSG00000054267	chr1_234537000_234538000	chr1_235098000_235101400	0.0232	0.0569	0.191	no
ENSG00000054267	chr1_234537000_234538000	chr1_235104600_235109000	0.0192	0.114	0.333	no
ENSG00000054267	chr1_234537000_234538000	chr1_235111400_235111800	-0.00124	0.919	0.966	no
ENSG00000054267	chr1_234537000_234538000	chr1_235112600_235115800	-0.00907	0.457	0.962	no
ENSG00000054267	chr1_234537000_234538000	chr1_235116200_235124200	-0.0098	0.421	0.913	no
ENSG00000054267	chr1_234537000_234538000	chr1_235140400_235153800	0.0425	0.000486	0.00403	no
ENSG00000054267	chr1_234537000_234538000	chr1_235158000_235161400	-0.00564	0.643	0.966	no
ENSG00000054267	chr1_234537000_234538000	chr1_235170600_235171400	0.0369	0.00247	0.0153	no
ENSG00000054267	chr1_234537000_234538000	chr1_235176800_235177400	-0.00216	0.86	0.966	no
ENSG00000054267	chr1_234537000_234538000	chr1_235183000_235185600	0.0183	0.133	0.377	no
ENSG00000054267	chr1_234537000_234538000	chr1_235242200_235243600	-0.00323	0.791	0.966	no
ENSG00000054267	chr1_234537000_234538000	chr1_235244800_235247200	-0.00606	0.619	0.966	no
ENSG00000054267	chr1_234537000_234538000	chr1_235268600_235269200	-0.00684	0.575	0.966	no
ENSG00000054267	chr1_234537000_234538000	chr1_235422400_235423400	-0.00335	0.783	0.966	no
ENSG00000054267	chr1_234537000_234538000	chr1_235438200_235440000	-0.00419	0.731	0.966	no
ENSG00000054267	chr1_234537000_234538000	chr1_235500000_235500600	-0.0018	0.882	0.966	no
ENSG00000054267	chr1_234537000_234538000	chr1_235994400_235995600	-0.00466	0.702	0.966	no
ENSG00000054267	chr1_234537000_234538000	chr1_236005000_236006400	-0.00298	0.807	0.966	no
ENSG00000054267	chr1_234537000_234538000	chr1_236031200_236032200	-0.0047	0.7	0.966	no
ENSG00000054267	chr1_234537000_234538000	chr1_236041800_236042400	-0.00162	0.894	0.966	no
ENSG00000054267	chr1_234537000_234538000	chr1_236043200_236044200	-0.00421	0.73	0.966	no
ENSG00000054267	chr1_234537000_234538000	chr1_236047000_236047400	0.0177	0.145	0.403	no
ENSG00000054267	chr1_234537000_234538000	chr1_236101800_236102600	-0.00412	0.735	0.966	no
ENSG00000054267	chr1_234537000_234538000	chr1_236116000_236118000	-0.00632	0.604	0.966	no
ENSG00000054267	chr1_234537000_234538000	chr1_236135000_236136000	-0.00636	0.602	0.966	no
ENSG00000054267	chr1_234537000_234538000	chr1_236159800_236164200	0.0295	0.0155	0.0675	no
ENSG00000054267	chr1_234537000_234538000	chr1_236167400_236168000	-0.00388	0.75	0.966	no
ENSG00000054267	chr1_234537000_234538000	chr1_236219800_236222000	0.0211	0.0832	0.259	no
ENSG00000054267	chr1_234537000_234538000	chr1_236229200_236231000	0.0101	0.408	0.893	no
ENSG00000054267	chr1_234537000_234538000	chr1_236313600_236314400	-0.00157	0.897	0.966	no
ENSG00000054267	chr1_234537000_234538000	chr1_236317400_236318800	-0.00157	0.897	0.966	no
ENSG00000054267	chr1_234537000_234538000	chr1_236320000_236325400	0.0388	0.00146	0.00996	no
ENSG00000054267	chr1_234537000_234538000	chr1_236326000_236327800	0.0371	0.00231	0.0145	no
ENSG00000054267	chr1_234537000_234538000	chr1_236348800_236349400	-0.00172	0.888	0.966	no
ENSG00000054267	chr1_234537000_234538000	chr1_236448200_236449400	0.0205	0.0924	0.282	no
ENSG00000059588	chr1_234537000_234538000	chr1_234569200_234570000	-0.00153	0.94	0.966	no
ENSG00000059588	chr1_234537000_234538000	chr1_234623200_234625200	-0.00373	0.854	0.966	no
ENSG00000059588	chr1_234537000_234538000	chr1_234630200_234631800	-0.00539	0.79	0.966	no
ENSG00000059588	chr1_234537000_234538000	chr1_234635000_234637000	0.115	1.06e-08	4.45e-07	yes
ENSG00000059588	chr1_234537000_234538000	chr1_234745200_234746000	0.0586	0.00372	0.0213	yes
ENSG00000059588	chr1_234537000_234538000	chr1_234748800_234749400	-0.00224	0.912	0.966	no
ENSG00000059588	chr1_234537000_234538000	chr1_234807000_234807600	-0.00239	0.906	0.966	no
ENSG00000059588	chr1_234537000_234538000	chr1_234831400_234832800	-0.00487	0.81	0.966	no
ENSG00000059588	chr1_234537000_234538000	chr1_234859200_234863600	0.0447	0.027	0.105	no
ENSG00000059588	chr1_234537000_234538000	chr1_234866000_234868200	-0.00629	0.756	0.966	no
ENSG00000059588	chr1_234537000_234538000	chr1_234907200_234907600	-0.00296	0.884	0.966	no
ENSG00000059588	chr1_234537000_234538000	chr1_234908000_234909600	0.0865	1.8e-05	0.00026	yes
ENSG00000059588	chr1_234537000_234538000	chr1_234977200_234978200	-0.00519	0.798	0.966	no
ENSG00000059588	chr1_234537000_234538000	chr1_234978800_234981600	-0.00465	0.818	0.966	no
ENSG00000059588	chr1_234537000_234538000	chr1_235061000_235062800	0.0481	0.0173	0.0738	no
ENSG00000059588	chr1_234537000_234538000	chr1_235063400_235064000	-0.00129	0.949	0.967	no
ENSG00000059588	chr1_234537000_234538000	chr1_235068200_235070600	-0.00552	0.785	0.966	no
ENSG00000059588	chr1_234537000_234538000	chr1_235080400_235081400	-0.00224	0.912	0.966	no
ENSG00000059588	chr1_234537000_234538000	chr1_235089200_235091800	0.079	9.01e-05	0.001	yes
ENSG00000059588	chr1_234537000_234538000	chr1_235096400_235097600	0.137	1.17e-11	1.08e-09	yes
ENSG00000059588	chr1_234537000_234538000	chr1_235098000_235101400	0.0848	2.65e-05	0.00036	yes
ENSG00000059588	chr1_234537000_234538000	chr1_235104600_235109000	0.0645	0.0014	0.00962	yes
ENSG00000059588	chr1_234537000_234538000	chr1_235111400_235111800	-0.00116	0.954	0.967	no
ENSG00000059588	chr1_234537000_234538000	chr1_235112600_235115800	-0.00907	0.654	0.966	no
ENSG00000059588	chr1_234537000_234538000	chr1_235116200_235124200	-0.00979	0.628	0.966	no
ENSG00000059588	chr1_234537000_234538000	chr1_235140400_235153800	0.0119	0.555	0.966	no
ENSG00000059588	chr1_234537000_234538000	chr1_235158000_235161400	-0.00552	0.785	0.966	no
ENSG00000059588	chr1_234537000_234538000	chr1_235170600_235171400	-0.00364	0.857	0.966	no
ENSG00000059588	chr1_234537000_234538000	chr1_235176800_235177400	-0.00224	0.912	0.966	no
ENSG00000059588	chr1_234537000_234538000	chr1_235183000_235185600	0.0592	0.00341	0.0198	yes
ENSG00000059588	chr1_234537000_234538000	chr1_235242200_235243600	-0.00368	0.855	0.966	no
ENSG00000059588	chr1_234537000_234538000	chr1_235244800_235247200	-0.00617	0.76	0.966	no
ENSG00000059588	chr1_234537000_234538000	chr1_235268600_235269200	-0.00677	0.738	0.966	no
ENSG00000059588	chr1_234537000_234538000	chr1_235422400_235423400	-0.00339	0.867	0.966	no
ENSG00000059588	chr1_234537000_234538000	chr1_235438200_235440000	-0.00373	0.854	0.966	no
ENSG00000059588	chr1_234537000_234538000	chr1_235500000_235500600	-0.00201	0.921	0.966	no
ENSG00000116957	chr1_234537000_234538000	chr1_234569200_234570000	-0.00204	0.938	0.966	no
ENSG00000116957	chr1_234537000_234538000	chr1_234623200_234625200	-0.00616	0.813	0.966	no
ENSG00000116957	chr1_234537000_234538000	chr1_234630200_234631800	-0.00854	0.743	0.966	no
ENSG00000116957	chr1_234537000_234538000	chr1_234635000_234637000	0.157	1.43e-09	7.7e-08	yes
ENSG00000116957	chr1_234537000_234538000	chr1_234745200_234746000	0.0543	0.0371	0.136	no
ENSG00000116957	chr1_234537000_234538000	chr1_234748800_234749400	-0.00391	0.881	0.966	no
ENSG00000116957	chr1_234537000_234538000	chr1_234807000_234807600	-0.00373	0.886	0.966	no
ENSG00000116957	chr1_234537000_234538000	chr1_234831400_234832800	-0.00863	0.741	0.966	no
ENSG00000116957	chr1_234537000_234538000	chr1_234859200_234863600	0.0383	0.141	0.394	no
ENSG00000116957	chr1_234537000_234538000	chr1_234866000_234868200	-0.01	0.701	0.966	no
ENSG00000116957	chr1_234537000_234538000	chr1_234907200_234907600	-0.00556	0.831	0.966	no
ENSG00000116957	chr1_234537000_234538000	chr1_234908000_234909600	0.0795	0.00226	0.0142	yes
ENSG00000116957	chr1_234537000_234538000	chr1_234977200_234978200	-0.00744	0.775	0.966	no
ENSG00000116957	chr1_234537000_234538000	chr1_234978800_234981600	-0.00872	0.738	0.966	no
ENSG00000116957	chr1_234537000_234538000	chr1_235061000_235062800	0.0467	0.0731	0.234	no
ENSG00000116957	chr1_234537000_234538000	chr1_235063400_235064000	-0.00204	0.938	0.966	no
ENSG00000116957	chr1_234537000_234538000	chr1_235068200_235070600	-0.00897	0.731	0.966	no
ENSG00000116957	chr1_234537000_234538000	chr1_235080400_235081400	-0.00235	0.928	0.966	no
ENSG00000116957	chr1_234537000_234538000	chr1_235089200_235091800	0.073	0.00505	0.0273	yes
ENSG00000116957	chr1_234537000_234538000	chr1_235096400_235097600	0.157	1.43e-09	7.7e-08	yes
ENSG00000116957	chr1_234537000_234538000	chr1_235098000_235101400	0.0844	0.00118	0.00835	yes
ENSG00000116957	chr1_234537000_234538000	chr1_235104600_235109000	0.0642	0.0136	0.0607	no
ENSG00000116957	chr1_234537000_234538000	chr1_235111400_235111800	-0.00166	0.949	0.967	no
ENSG00000116957	chr1_234537000_234538000	chr1_235112600_235115800	-0.0149	0.567	0.966	no
ENSG00000116957	chr1_234537000_234538000	chr1_235116200_235124200	-0.0153	0.557	0.966	no
ENSG00000116957	chr1_234537000_234538000	chr1_235140400_235153800	0.0313	0.23	0.58	no
ENSG00000116957	chr1_234537000_234538000	chr1_235158000_235161400	-0.0093	0.721	0.966	no
ENSG00000116957	chr1_234537000_234538000	chr1_235170600_235171400	-0.00568	0.827	0.966	no
ENSG00000116957	chr1_234537000_234538000	chr1_235176800_235177400	-0.00442	0.865	0.966	no
ENSG00000116957	chr1_234537000_234538000	chr1_235183000_235185600	0.0566	0.0298	0.114	no
ENSG00000116957	chr1_234537000_234538000	chr1_235242200_235243600	-0.00409	0.875	0.966	no
ENSG00000116957	chr1_234537000_234538000	chr1_235244800_235247200	-0.0101	0.699	0.966	no
ENSG00000116957	chr1_234537000_234538000	chr1_235268600_235269200	-0.0114	0.663	0.966	no
ENSG00000116957	chr1_234537000_234538000	chr1_235422400_235423400	-0.00581	0.824	0.966	no
ENSG00000116957	chr1_234537000_234538000	chr1_235438200_235440000	-0.00672	0.796	0.966	no
ENSG00000116957	chr1_234537000_234538000	chr1_235500000_235500600	-0.00263	0.92	0.966	no
ENSG00000116957	chr1_234537000_234538000	chr1_235994400_235995600	-0.00754	0.772	0.966	no
ENSG00000116957	chr1_234537000_234538000	chr1_236005000_236006400	-0.00568	0.827	0.966	no
ENSG00000116957	chr1_234537000_234538000	chr1_236031200_236032200	-0.00763	0.77	0.966	no
ENSG00000116957	chr1_234537000_234538000	chr1_236041800_236042400	-0.00263	0.92	0.966	no
ENSG00000116957	chr1_234537000_234538000	chr1_236043200_236044200	-0.00661	0.8	0.966	no
ENSG00000116957	chr1_234537000_234538000	chr1_236047000_236047400	-0.0102	0.697	0.966	no
ENSG00000116957	chr1_234537000_234538000	chr1_236101800_236102600	-0.00754	0.772	0.966	no
ENSG00000116957	chr1_234537000_234538000	chr1_236116000_236118000	-0.0107	0.682	0.966	no
ENSG00000116957	chr1_234537000_234538000	chr1_236135000_236136000	-0.00913	0.726	0.966	no
ENSG00000116957	chr1_234537000_234538000	chr1_236159800_236164200	0.064	0.014	0.0623	no
ENSG00000116957	chr1_234537000_234538000	chr1_236167400_236168000	-0.00568	0.827	0.966	no
ENSG00000116957	chr1_234537000_234538000	chr1_236219800_236222000	0.0655	0.0118	0.0542	no
ENSG00000116957	chr1_234537000_234538000	chr1_236229200_236231000	0.0413	0.112	0.329	no
ENSG00000116957	chr1_234537000_234538000	chr1_236313600_236314400	-0.00312	0.905	0.966	no
ENSG00000116957	chr1_234537000_234538000	chr1_236317400_236318800	-0.00263	0.92	0.966	no
ENSG00000116957	chr1_234537000_234538000	chr1_236320000_236325400	0.0403	0.122	0.352	no
ENSG00000116957	chr1_234537000_234538000	chr1_236326000_236327800	0.128	7.67e-07	1.79e-05	yes
ENSG00000116957	chr1_234537000_234538000	chr1_236348800_236349400	-0.00289	0.912	0.966	no
ENSG00000116957	chr1_234537000_234538000	chr1_236448200_236449400	0.0775	0.0029	0.0174	yes
ENSG00000135750	chr1_234537000_234538000	chr1_234569200_234570000	-0.00196	0.95	0.967	no
ENSG00000135750	chr1_234537000_234538000	chr1_234623200_234625200	-0.00534	0.865	0.966	no
ENSG00000135750	chr1_234537000_234538000	chr1_234630200_234631800	-0.00614	0.844	0.966	no
ENSG00000135750	chr1_234537000_234538000	chr1_234635000_234637000	-0.00355	0.91	0.966	no
ENSG00000135750	chr1_234537000_234538000	chr1_234745200_234746000	-0.00693	0.825	0.966	no
ENSG00000135750	chr1_234537000_234538000	chr1_234748800_234749400	-0.0031	0.921	0.966	no
ENSG00000152904	chr1_234537000_234538000	chr1_234569200_234570000	-0.00419	0.908	0.966	no
ENSG00000152904	chr1_234537000_234538000	chr1_234623200_234625200	-0.00594	0.87	0.966	no
ENSG00000152904	chr1_234537000_234538000	chr1_234630200_234631800	-0.00824	0.821	0.966	no
ENSG00000152904	chr1_234537000_234538000	chr1_234635000_234637000	-0.00594	0.87	0.966	no
ENSG00000152904	chr1_234537000_234538000	chr1_234745200_234746000	-0.0129	0.723	0.966	no
ENSG00000152904	chr1_234537000_234538000	chr1_234748800_234749400	-0.00459	0.9	0.966	no
ENSG00000152904	chr1_234537000_234538000	chr1_234807000_234807600	-0.00374	0.918	0.966	no
ENSG00000152904	chr1_234537000_234538000	chr1_234831400_234832800	-0.00824	0.821	0.966	no
ENSG00000152904	chr1_234537000_234538000	chr1_234859200_234863600	-0.0169	0.642	0.966	no
ENSG00000152904	chr1_234537000_234538000	chr1_234866000_234868200	-0.0111	0.759	0.966	no
ENSG00000152904	chr1_234537000_234538000	chr1_234907200_234907600	-0.00594	0.87	0.966	no
ENSG00000152904	chr1_234537000_234538000	chr1_234908000_234909600	0.0632	0.0816	0.255	no
ENSG00000152904	chr1_234537000_234538000	chr1_234977200_234978200	-0.0101	0.782	0.966	no
ENSG00000152904	chr1_234537000_234538000	chr1_234978800_234981600	-0.00987	0.786	0.966	no
ENSG00000152904	chr1_234537000_234538000	chr1_235061000_235062800	-0.0142	0.696	0.966	no
ENSG00000152904	chr1_234537000_234538000	chr1_235063400_235064000	-0.00264	0.942	0.966	no
ENSG00000152904	chr1_234537000_234538000	chr1_235068200_235070600	-0.011	0.763	0.966	no
ENSG00000152904	chr1_234537000_234538000	chr1_235080400_235081400	-0.00531	0.884	0.966	no
ENSG00000152904	chr1_234537000_234538000	chr1_235089200_235091800	-0.012	0.742	0.966	no
ENSG00000152904	chr1_234537000_234538000	chr1_235096400_235097600	0.246	5.89e-12	5.84e-10	yes
ENSG00000152904	chr1_234537000_234538000	chr1_235098000_235101400	0.056	0.123	0.355	no
ENSG00000152904	chr1_234537000_234538000	chr1_235104600_235109000	-0.0115	0.752	0.966	no
ENSG00000152904	chr1_234537000_234538000	chr1_235111400_235111800	-0.00187	0.959	0.969	no
ENSG00000152904	chr1_234537000_234538000	chr1_235112600_235115800	0.0655	0.0714	0.229	no
ENSG00000152904	chr1_234537000_234538000	chr1_235116200_235124200	0.0622	0.0869	0.268	no
ENSG00000152904	chr1_234537000_234538000	chr1_235140400_235153800	-0.0379	0.297	0.708	no
ENSG00000152904	chr1_234537000_234538000	chr1_235158000_235161400	-0.00949	0.794	0.966	no
ENSG00000152904	chr1_234537000_234538000	chr1_235170600_235171400	-0.00705	0.846	0.966	no
ENSG00000152904	chr1_234537000_234538000	chr1_235176800_235177400	-0.00419	0.908	0.966	no
ENSG00000152904	chr1_234537000_234538000	chr1_235183000_235185600	-0.0124	0.732	0.966	no
ENSG00000152904	chr1_234537000_234538000	chr1_235242200_235243600	-0.00531	0.884	0.966	no
ENSG00000152904	chr1_234537000_234538000	chr1_235244800_235247200	0.0986	0.00657	0.0338	yes
ENSG00000152904	chr1_234537000_234538000	chr1_235268600_235269200	0.0857	0.0181	0.0766	no
ENSG00000152904	chr1_234537000_234538000	chr1_235422400_235423400	-0.00846	0.816	0.966	no
ENSG00000152904	chr1_234537000_234538000	chr1_235438200_235440000	-0.00909	0.803	0.966	no
ENSG00000152904	chr1_234537000_234538000	chr1_235500000_235500600	-0.00187	0.959	0.969	no
ENSG00000152904	chr1_234537000_234538000	chr1_235994400_235995600	-0.00909	0.803	0.966	no
ENSG00000152904	chr1_234537000_234538000	chr1_236005000_236006400	-0.00419	0.908	0.966	no
ENSG00000152904	chr1_234537000_234538000	chr1_236031200_236032200	-0.00949	0.794	0.966	no
ENSG00000152904	chr1_234537000_234538000	chr1_236041800_236042400	-0.00324	0.929	0.966	no
ENSG00000152904	chr1_234537000_234538000	chr1_236043200_236044200	-0.00867	0.812	0.966	no
ENSG00000152904	chr1_234537000_234538000	chr1_236047000_236047400	-0.0124	0.732	0.966	no
ENSG00000152904	chr1_234537000_234538000	chr1_236101800_236102600	-0.00867	0.812	0.966	no
ENSG00000152904	chr1_234537000_234538000	chr1_236116000_236118000	-0.0123	0.735	0.966	no
ENSG00000152904	chr1_234537000_234538000	chr1_236135000_236136000	-0.0131	0.72	0.966	no
ENSG00000152904	chr1_234537000_234538000	chr1_236159800_236164200	-0.026	0.474	0.966	no
ENSG00000152904	chr1_234537000_234538000	chr1_236167400_236168000	-0.00801	0.826	0.966	no
ENSG00000152904	chr1_234537000_234538000	chr1_236219800_236222000	-0.0121	0.739	0.966	no
ENSG00000152904	chr1_234537000_234538000	chr1_236229200_236231000	-0.0159	0.663	0.966	no
ENSG00000152904	chr1_234537000_234538000	chr1_236313600_236314400	-0.00187	0.959	0.969	no
ENSG00000152904	chr1_234537000_234538000	chr1_236317400_236318800	-0.00264	0.942	0.966	no
ENSG00000152904	chr1_234537000_234538000	chr1_236320000_236325400	0.0775	0.0328	0.123	no
ENSG00000152904	chr1_234537000_234538000	chr1_236326000_236327800	-0.00705	0.846	0.966	no
ENSG00000152904	chr1_234537000_234538000	chr1_236348800_236349400	-0.00264	0.942	0.966	no
ENSG00000152904	chr1_234537000_234538000	chr1_236448200_236449400	-0.0113	0.756	0.966	no
ENSG00000168264	chr1_234537000_234538000	chr1_234569200_234570000	-0.00246	0.934	0.966	no
ENSG00000168264	chr1_234537000_234538000	chr1_234623200_234625200	-0.00633	0.83	0.966	no
ENSG00000168264	chr1_234537000_234538000	chr1_234630200_234631800	-0.00839	0.776	0.966	no
ENSG00000168264	chr1_234537000_234538000	chr1_234635000_234637000	0.163	2.63e-08	9.84e-07	yes
ENSG00000168264	chr1_234537000_234538000	chr1_234745200_234746000	0.0825	0.00506	0.0273	yes
ENSG00000168264	chr1_234537000_234538000	chr1_234748800_234749400	-0.00369	0.9	0.966	no
ENSG00000168264	chr1_234537000_234538000	chr1_234807000_234807600	-0.00445	0.88	0.966	no
ENSG00000168264	chr1_234537000_234538000	chr1_234831400_234832800	-0.00704	0.811	0.966	no
ENSG00000168264	chr1_234537000_234538000	chr1_234859200_234863600	0.0593	0.0442	0.156	no
ENSG00000168264	chr1_234537000_234538000	chr1_234866000_234868200	-0.00905	0.759	0.966	no
ENSG00000168264	chr1_234537000_234538000	chr1_234907200_234907600	-0.00427	0.885	0.966	no
ENSG00000168264	chr1_234537000_234538000	chr1_234908000_234909600	0.125	1.98e-05	0.000282	yes
ENSG00000168264	chr1_234537000_234538000	chr1_234977200_234978200	-0.00877	0.766	0.966	no
ENSG00000168264	chr1_234537000_234538000	chr1_234978800_234981600	-0.00737	0.803	0.966	no
ENSG00000168264	chr1_234537000_234538000	chr1_235061000_235062800	0.143	1.03e-06	2.3e-05	yes
ENSG00000168264	chr1_234537000_234538000	chr1_235063400_235064000	-0.00123	0.967	0.973	no
ENSG00000168264	chr1_234537000_234538000	chr1_235068200_235070600	-0.00896	0.761	0.966	no
ENSG00000168264	chr1_234537000_234538000	chr1_235080400_235081400	-0.00369	0.9	0.966	no
ENSG00000168264	chr1_234537000_234538000	chr1_235089200_235091800	0.111	0.000165	0.00165	yes
ENSG00000168264	chr1_234537000_234538000	chr1_235096400_235097600	-0.00478	0.871	0.966	no
ENSG00000168264	chr1_234537000_234538000	chr1_235098000_235101400	0.0508	0.0848	0.263	no
ENSG00000168264	chr1_234537000_234538000	chr1_235104600_235109000	0.0945	0.0013	0.00905	yes
ENSG00000168264	chr1_234537000_234538000	chr1_235111400_235111800	-0.00123	0.967	0.973	no
ENSG00000168264	chr1_234537000_234538000	chr1_235112600_235115800	-0.0145	0.624	0.966	no
ENSG00000168264	chr1_234537000_234538000	chr1_235116200_235124200	-0.0159	0.589	0.966	no
ENSG00000168264	chr1_234537000_234538000	chr1_235140400_235153800	0.0591	0.0447	0.158	no
ENSG00000168264	chr1_234537000_234538000	chr1_235158000_235161400	-0.00769	0.794	0.966	no
ENSG00000168264	chr1_234537000_234538000	chr1_235170600_235171400	-0.00567	0.847	0.966	no
ENSG00000168264	chr1_234537000_234538000	chr1_235176800_235177400	-0.00246	0.934	0.966	no
ENSG00000168264	chr1_234537000_234538000	chr1_235183000_235185600	0.0885	0.00263	0.0161	yes
ENSG00000168264	chr1_234537000_234538000	chr1_235242200_235243600	-0.00553	0.851	0.966	no
ENSG00000168264	chr1_234537000_234538000	chr1_235244800_235247200	-0.00984	0.738	0.966	no
ENSG00000168264	chr1_234537000_234538000	chr1_235268600_235269200	-0.01	0.734	0.966	no
ENSG00000168264	chr1_234537000_234538000	chr1_235422400_235423400	-0.00581	0.844	0.966	no
ENSG00000168264	chr1_234537000_234538000	chr1_235438200_235440000	-0.00692	0.814	0.966	no
ENSG00000168264	chr1_234537000_234538000	chr1_235500000_235500600	-0.00174	0.953	0.967	no
ENSG00000168275	chr1_234537000_234538000	chr1_234569200_234570000	-0.00325	0.936	0.966	no
ENSG00000168275	chr1_234537000_234538000	chr1_234623200_234625200	-0.00462	0.909	0.966	no
ENSG00000168275	chr1_234537000_234538000	chr1_234630200_234631800	-0.00911	0.821	0.966	no
ENSG00000168275	chr1_234537000_234538000	chr1_234635000_234637000	0.247	5.04e-10	3.07e-08	yes
ENSG00000168275	chr1_234537000_234538000	chr1_234745200_234746000	0.167	3.11e-05	0.000412	yes
ENSG00000168275	chr1_234537000_234538000	chr1_234748800_234749400	-0.00282	0.944	0.966	no
ENSG00000168275	chr1_234537000_234538000	chr1_234807000_234807600	-0.00325	0.936	0.966	no
ENSG00000168275	chr1_234537000_234538000	chr1_234831400_234832800	-0.00698	0.863	0.966	no
ENSG00000168275	chr1_234537000_234538000	chr1_234859200_234863600	0.123	0.00225	0.0142	yes
ENSG00000168275	chr1_234537000_234538000	chr1_234866000_234868200	-0.00845	0.834	0.966	no
ENSG00000168275	chr1_234537000_234538000	chr1_234907200_234907600	-0.00364	0.928	0.966	no
ENSG00000168275	chr1_234537000_234538000	chr1_234908000_234909600	0.124	0.00205	0.0131	yes
ENSG00000168275	chr1_234537000_234538000	chr1_234977200_234978200	-0.00636	0.875	0.966	no
ENSG00000168275	chr1_234537000_234538000	chr1_234978800_234981600	-0.00737	0.855	0.966	no
ENSG00000168275	chr1_234537000_234538000	chr1_235061000_235062800	0.131	0.00107	0.00769	yes
ENSG00000168275	chr1_234537000_234538000	chr1_235063400_235064000	-0.00325	0.936	0.966	no
ENSG00000168275	chr1_234537000_234538000	chr1_235068200_235070600	-0.00756	0.851	0.966	no
ENSG00000168275	chr1_234537000_234538000	chr1_235080400_235081400	-0.0023	0.955	0.968	no
ENSG00000168275	chr1_234537000_234538000	chr1_235089200_235091800	0.178	8.44e-06	0.000138	yes
ENSG00000168275	chr1_234537000_234538000	chr1_235096400_235097600	-0.00543	0.893	0.966	no
ENSG00000168275	chr1_234537000_234538000	chr1_235098000_235101400	0.111	0.00584	0.0307	yes
ENSG00000168275	chr1_234537000_234538000	chr1_235104600_235109000	0.205	2.89e-07	7.79e-06	yes
ENSG00000168275	chr1_234537000_234538000	chr1_235111400_235111800	-0.00162	0.968	0.973	no
ENSG00000168275	chr1_234537000_234538000	chr1_235112600_235115800	-0.0124	0.759	0.966	no
ENSG00000168275	chr1_234537000_234538000	chr1_235116200_235124200	-0.0142	0.725	0.966	no
ENSG00000168275	chr1_234537000_234538000	chr1_235140400_235153800	0.0573	0.155	0.425	no
ENSG00000168275	chr1_234537000_234538000	chr1_235158000_235161400	-0.00775	0.848	0.966	no
ENSG00000168275	chr1_234537000_234538000	chr1_235170600_235171400	-0.0049	0.903	0.966	no
ENSG00000168275	chr1_234537000_234538000	chr1_235176800_235177400	-0.00282	0.944	0.966	no
ENSG00000168275	chr1_234537000_234538000	chr1_235183000_235185600	0.164	4.12e-05	0.000521	yes
ENSG00000168275	chr1_234537000_234538000	chr1_235242200_235243600	-0.00364	0.928	0.966	no
ENSG00000168275	chr1_234537000_234538000	chr1_235244800_235247200	-0.00973	0.809	0.966	no
ENSG00000168275	chr1_234537000_234538000	chr1_235268600_235269200	-0.00911	0.821	0.966	no
ENSG00000168275	chr1_234537000_234538000	chr1_235422400_235423400	-0.00432	0.915	0.966	no
ENSG00000168275	chr1_234537000_234538000	chr1_235438200_235440000	-0.00567	0.888	0.966	no
ENSG00000173726	chr1_234537000_234538000	chr1_234569200_234570000	-0.00204	0.929	0.966	no
ENSG00000173726	chr1_234537000_234538000	chr1_234623200_234625200	-0.0051	0.824	0.966	no
ENSG00000173726	chr1_234537000_234538000	chr1_234630200_234631800	-0.00651	0.776	0.966	no
ENSG00000173726	chr1_234537000_234538000	chr1_234635000_234637000	0.114	5.71e-07	1.39e-05	yes
ENSG00000173726	chr1_234537000_234538000	chr1_234745200_234746000	0.0521	0.0229	0.0925	no
ENSG00000173726	chr1_234537000_234538000	chr1_234748800_234749400	-0.00353	0.877	0.966	no
ENSG00000173726	chr1_234537000_234538000	chr1_234807000_234807600	-0.00353	0.877	0.966	no
ENSG00000173726	chr1_234537000_234538000	chr1_234831400_234832800	-0.00671	0.77	0.966	no
ENSG00000173726	chr1_234537000_234538000	chr1_234859200_234863600	0.0342	0.136	0.382	no
ENSG00000173726	chr1_234537000_234538000	chr1_234866000_234868200	-0.00889	0.698	0.966	no
ENSG00000173726	chr1_234537000_234538000	chr1_234907200_234907600	-0.00439	0.848	0.966	no
ENSG00000173726	chr1_234537000_234538000	chr1_234908000_234909600	0.0847	0.000213	0.00204	yes
ENSG00000173726	chr1_234537000_234538000	chr1_234977200_234978200	-0.00697	0.761	0.966	no
ENSG00000173726	chr1_234537000_234538000	chr1_234978800_234981600	0.0661	0.00389	0.0221	yes
ENSG00000173726	chr1_234537000_234538000	chr1_235061000_235062800	0.0874	0.000133	0.00138	yes
ENSG00000173726	chr1_234537000_234538000	chr1_235063400_235064000	-0.00182	0.937	0.966	no
ENSG00000173726	chr1_234537000_234538000	chr1_235068200_235070600	-0.00868	0.705	0.966	no
ENSG00000173726	chr1_234537000_234538000	chr1_235080400_235081400	-0.00316	0.89	0.966	no
ENSG00000173726	chr1_234537000_234538000	chr1_235089200_235091800	0.0673	0.00327	0.0192	yes
ENSG00000173726	chr1_234537000_234538000	chr1_235096400_235097600	-0.00409	0.858	0.966	no
ENSG00000173726	chr1_234537000_234538000	chr1_235098000_235101400	0.0296	0.196	0.512	no
ENSG00000173726	chr1_234537000_234538000	chr1_235104600_235109000	0.0568	0.0131	0.0589	no
ENSG00000173726	chr1_234537000_234538000	chr1_235111400_235111800	-0.00129	0.955	0.968	no
ENSG00000173726	chr1_234537000_234538000	chr1_235112600_235115800	-0.0129	0.572	0.966	no
ENSG00000173726	chr1_234537000_234538000	chr1_235116200_235124200	-0.0134	0.56	0.966	no
ENSG00000173726	chr1_234537000_234538000	chr1_235140400_235153800	0.0577	0.0118	0.0541	no
ENSG00000173726	chr1_234537000_234538000	chr1_235158000_235161400	-0.00769	0.737	0.966	no
ENSG00000173726	chr1_234537000_234538000	chr1_235170600_235171400	-0.00457	0.842	0.966	no
ENSG00000173726	chr1_234537000_234538000	chr1_235176800_235177400	-0.00341	0.882	0.966	no
ENSG00000173726	chr1_234537000_234538000	chr1_235183000_235185600	0.0564	0.0138	0.0614	no
ENSG00000173726	chr1_234537000_234538000	chr1_235242200_235243600	-0.00387	0.866	0.966	no
ENSG00000173726	chr1_234537000_234538000	chr1_235244800_235247200	0.0551	0.016	0.0694	no
ENSG00000173726	chr1_234537000_234538000	chr1_235268600_235269200	-0.00929	0.685	0.966	no
ENSG00000173726	chr1_234537000_234538000	chr1_235422400_235423400	-0.00448	0.845	0.966	no
ENSG00000173726	chr1_234537000_234538000	chr1_235438200_235440000	-0.00527	0.818	0.966	no
ENSG00000173726	chr1_234537000_234538000	chr1_235500000_235500600	-0.00204	0.929	0.966	no
ENSG00000173726	chr1_234537000_234538000	chr1_235994400_235995600	-0.00551	0.81	0.966	no
ENSG00000173726	chr1_234537000_234538000	chr1_236005000_236006400	-0.00409	0.858	0.966	no
ENSG00000173726	chr1_234537000_234538000	chr1_236031200_236032200	-0.00645	0.778	0.966	no
ENSG00000173726	chr1_234537000_234538000	chr1_236041800_236042400	-0.00223	0.922	0.966	no
ENSG00000173726	chr1_234537000_234538000	chr1_236043200_236044200	-0.00543	0.813	0.966	no
ENSG00000173726	chr1_234537000_234538000	chr1_236047000_236047400	-0.00868	0.705	0.966	no
ENSG00000173726	chr1_234537000_234538000	chr1_236101800_236102600	-0.00551	0.81	0.966	no
ENSG00000173726	chr1_234537000_234538000	chr1_236116000_236118000	0.0517	0.0239	0.0956	no
ENSG00000173726	chr1_234537000_234538000	chr1_236135000_236136000	-0.00847	0.712	0.966	no
ENSG00000173726	chr1_234537000_234538000	chr1_236159800_236164200	0.0566	0.0134	0.0601	no
ENSG00000173726	chr1_234537000_234538000	chr1_236167400_236168000	-0.00527	0.818	0.966	no
ENSG00000173726	chr1_234537000_234538000	chr1_236219800_236222000	0.0577	0.0117	0.0539	no
ENSG00000173726	chr1_234537000_234538000	chr1_236229200_236231000	-0.011	0.63	0.966	no
ENSG00000183780	chr1_234537000_234538000	chr1_234569200_234570000	-0.00308	0.897	0.966	no
ENSG00000183780	chr1_234537000_234538000	chr1_234623200_234625200	-0.00669	0.778	0.966	no
ENSG00000183780	chr1_234537000_234538000	chr1_234630200_234631800	-0.00862	0.716	0.966	no
ENSG00000183780	chr1_234537000_234538000	chr1_234635000_234637000	0.082	0.000522	0.00428	yes
ENSG00000183780	chr1_234537000_234538000	chr1_234745200_234746000	0.0366	0.123	0.353	no
ENSG00000183780	chr1_234537000_234538000	chr1_234748800_234749400	-0.0052	0.826	0.966	no
ENSG00000183780	chr1_234537000_234538000	chr1_234807000_234807600	-0.00417	0.86	0.966	no
ENSG00000183780	chr1_234537000_234538000	chr1_234831400_234832800	-0.0098	0.679	0.966	no
ENSG00000183780	chr1_234537000_234538000	chr1_234859200_234863600	0.0634	0.00738	0.0371	yes
ENSG00000183780	chr1_234537000_234538000	chr1_234866000_234868200	-0.0113	0.635	0.966	no
ENSG00000183780	chr1_234537000_234538000	chr1_234907200_234907600	-0.00606	0.798	0.966	no
ENSG00000183780	chr1_234537000_234538000	chr1_234908000_234909600	0.0536	0.0236	0.0946	no
ENSG00000183780	chr1_234537000_234538000	chr1_234977200_234978200	-0.0102	0.666	0.966	no
ENSG00000183780	chr1_234537000_234538000	chr1_234978800_234981600	0.122	2.21e-07	6.19e-06	yes
ENSG00000054267	chr1_234569200_234570000	chr1_234623200_234625200	-0.00605	0.62	0.966	no
ENSG00000054267	chr1_234569200_234570000	chr1_234630200_234631800	0.0485	6.9e-05	0.000802	no
ENSG00000054267	chr1_234569200_234570000	chr1_234635000_234637000	0.0814	2.27e-11	1.96e-09	yes
ENSG00000054267	chr1_234569200_234570000	chr1_234745200_234746000	-0.011	0.366	0.828	no
ENSG00000054267	chr1_234569200_234570000	chr1_234748800_234749400	-0.00411	0.736	0.966	no
ENSG00000054267	chr1_234569200_234570000	chr1_234807000_234807600	-0.00367	0.763	0.966	no
ENSG00000054267	chr1_234569200_234570000	chr1_234831400_234832800	0.0113	0.353	0.806	no
ENSG00000054267	chr1_234569200_234570000	chr1_234859200_234863600	0.0205	0.093	0.283	no
ENSG00000054267	chr1_234569200_234570000	chr1_234866000_234868200	0.0199	0.102	0.306	no
ENSG00000054267	chr1_234569200_234570000	chr1_234907200_234907600	-0.00525	0.667	0.966	no
ENSG00000054267	chr1_234569200_234570000	chr1_234908000_234909600	0.00594	0.626	0.966	no
ENSG00000054267	chr1_234569200_234570000	chr1_234977200_234978200	-0.00874	0.473	0.966	no
ENSG00000054267	chr1_234569200_234570000	chr1_234978800_234981600	0.0103	0.396	0.875	no
ENSG00000054267	chr1_234569200_234570000	chr1_235061000_235062800	0.0105	0.388	0.863	no
ENSG00000054267	chr1_234569200_234570000	chr1_235063400_235064000	0.0672	3.41e-08	1.23e-06	yes
ENSG00000054267	chr1_234569200_234570000	chr1_235068200_235070600	0.00657	0.59	0.966	no
ENSG00000054267	chr1_234569200_234570000	chr1_235080400_235081400	-0.00367	0.763	0.966	no
ENSG00000054267	chr1_234569200_234570000	chr1_235089200_235091800	0.0448	0.000234	0.00221	no
ENSG00000054267	chr1_234569200_234570000	chr1_235096400_235097600	-0.00464	0.703	0.966	no
ENSG00000054267	chr1_234569200_234570000	chr1_235098000_235101400	-0.0162	0.183	0.485	no
ENSG00000054267	chr1_234569200_234570000	chr1_235104600_235109000	0.00536	0.66	0.966	no
ENSG00000054267	chr1_234569200_234570000	chr1_235111400_235111800	-0.00205	0.866	0.966	no
ENSG00000054267	chr1_234569200_234570000	chr1_235112600_235115800	-0.00422	0.729	0.966	no
ENSG00000054267	chr1_234569200_234570000	chr1_235116200_235124200	-0.00609	0.617	0.966	no
ENSG00000054267	chr1_234569200_234570000	chr1_235140400_235153800	0.0242	0.047	0.164	no
ENSG00000054267	chr1_234569200_234570000	chr1_235158000_235161400	0.0237	0.0519	0.178	no
ENSG00000054267	chr1_234569200_234570000	chr1_235170600_235171400	-0.00612	0.616	0.966	no
ENSG00000054267	chr1_234569200_234570000	chr1_235176800_235177400	-0.00356	0.77	0.966	no
ENSG00000054267	chr1_234569200_234570000	chr1_235183000_235185600	0.00457	0.708	0.966	no
ENSG00000054267	chr1_234569200_234570000	chr1_235242200_235243600	-0.00533	0.662	0.966	no
ENSG00000054267	chr1_234569200_234570000	chr1_235244800_235247200	0.00542	0.657	0.966	no
ENSG00000054267	chr1_234569200_234570000	chr1_235268600_235269200	0.0577	2.17e-06	4.35e-05	yes
ENSG00000054267	chr1_234569200_234570000	chr1_235422400_235423400	0.0217	0.075	0.239	no
ENSG00000054267	chr1_234569200_234570000	chr1_235438200_235440000	0.015	0.219	0.558	no
ENSG00000054267	chr1_234569200_234570000	chr1_235500000_235500600	-0.00297	0.807	0.966	no
ENSG00000054267	chr1_234569200_234570000	chr1_235994400_235995600	0.0121	0.322	0.752	no
ENSG00000054267	chr1_234569200_234570000	chr1_236005000_236006400	-0.00491	0.687	0.966	no
ENSG00000054267	chr1_234569200_234570000	chr1_236031200_236032200	0.0119	0.33	0.766	no
ENSG00000054267	chr1_234569200_234570000	chr1_236041800_236042400	-0.00267	0.826	0.966	no
ENSG00000054267	chr1_234569200_234570000	chr1_236043200_236044200	-0.00695	0.569	0.966	no
ENSG00000054267	chr1_234569200_234570000	chr1_236047000_236047400	0.0335	0.00603	0.0315	no
ENSG00000054267	chr1_234569200_234570000	chr1_236101800_236102600	0.0155	0.203	0.526	no
ENSG00000054267	chr1_234569200_234570000	chr1_236116000_236118000	0.0193	0.114	0.333	no
ENSG00000054267	chr1_234569200_234570000	chr1_236135000_236136000	0.00427	0.726	0.966	no
ENSG00000054267	chr1_234569200_234570000	chr1_236159800_236164200	-0.00326	0.789	0.966	no
ENSG00000054267	chr1_234569200_234570000	chr1_236167400_236168000	0.0645	1.19e-07	3.63e-06	yes
ENSG00000054267	chr1_234569200_234570000	chr1_236219800_236222000	0.00687	0.573	0.966	no
ENSG00000054267	chr1_234569200_234570000	chr1_236229200_236231000	0.0199	0.103	0.307	no
ENSG00000054267	chr1_234569200_234570000	chr1_236313600_236314400	-0.00259	0.831	0.966	no
ENSG00000054267	chr1_234569200_234570000	chr1_236317400_236318800	-0.00259	0.831	0.966	no
ENSG00000054267	chr1_234569200_234570000	chr1_236320000_236325400	0.0329	0.00688	0.0351	no
ENSG00000054267	chr1_234569200_234570000	chr1_236326000_236327800	-0.00608	0.618	0.966	no
ENSG00000054267	chr1_234569200_234570000	chr1_236348800_236349400	-0.00283	0.816	0.966	no
ENSG00000054267	chr1_234569200_234570000	chr1_236448200_236449400	0.00639	0.6	0.966	no
ENSG00000059588	chr1_234569200_234570000	chr1_234623200_234625200	-0.00699	0.73	0.966	no
ENSG00000059588	chr1_234569200_234570000	chr1_234630200_234631800	0.0319	0.114	0.333	no
ENSG00000059588	chr1_234569200_234570000	chr1_234635000_234637000	0.057	0.00477	0.0261	yes
ENSG00000059588	chr1_234569200_234570000	chr1_234745200_234746000	-0.0124	0.541	0.966	no
ENSG00000059588	chr1_234569200_234570000	chr1_234748800_234749400	-0.0042	0.835	0.966	no
ENSG00000059588	chr1_234569200_234570000	chr1_234807000_234807600	-0.00448	0.825	0.966	no
ENSG00000059588	chr1_234569200_234570000	chr1_234831400_234832800	-0.00912	0.652	0.966	no
ENSG00000059588	chr1_234569200_234570000	chr1_234859200_234863600	-0.0157	0.439	0.937	no
ENSG00000059588	chr1_234569200_234570000	chr1_234866000_234868200	-0.0118	0.56	0.966	no
ENSG00000059588	chr1_234569200_234570000	chr1_234907200_234907600	-0.00555	0.784	0.966	no
ENSG00000059588	chr1_234569200_234570000	chr1_234908000_234909600	0.00799	0.693	0.966	no
ENSG00000059588	chr1_234569200_234570000	chr1_234977200_234978200	-0.00971	0.631	0.966	no
ENSG00000059588	chr1_234569200_234570000	chr1_234978800_234981600	-0.0087	0.667	0.966	no
ENSG00000059588	chr1_234569200_234570000	chr1_235061000_235062800	0.0152	0.452	0.955	no
ENSG00000059588	chr1_234569200_234570000	chr1_235063400_235064000	0.167	8.8e-17	2.24e-14	yes
ENSG00000059588	chr1_234569200_234570000	chr1_235068200_235070600	-0.0103	0.609	0.966	no
ENSG00000059588	chr1_234569200_234570000	chr1_235080400_235081400	-0.0042	0.835	0.966	no
ENSG00000059588	chr1_234569200_234570000	chr1_235089200_235091800	0.126	4.54e-10	2.8e-08	yes
ENSG00000059588	chr1_234569200_234570000	chr1_235096400_235097600	-0.00555	0.784	0.966	no
ENSG00000059588	chr1_234569200_234570000	chr1_235098000_235101400	-0.0181	0.372	0.837	no
ENSG00000059588	chr1_234569200_234570000	chr1_235104600_235109000	0.0264	0.191	0.501	no
ENSG00000059588	chr1_234569200_234570000	chr1_235111400_235111800	-0.00217	0.915	0.966	no
ENSG00000059588	chr1_234569200_234570000	chr1_235112600_235115800	0.00954	0.637	0.966	no
ENSG00000059588	chr1_234569200_234570000	chr1_235116200_235124200	0.00662	0.743	0.966	no
ENSG00000059588	chr1_234569200_234570000	chr1_235140400_235153800	-0.00252	0.901	0.966	no
ENSG00000059588	chr1_234569200_234570000	chr1_235158000_235161400	-0.0103	0.609	0.966	no
ENSG00000059588	chr1_234569200_234570000	chr1_235170600_235171400	-0.00681	0.736	0.966	no
ENSG00000059588	chr1_234569200_234570000	chr1_235176800_235177400	-0.0042	0.835	0.966	no
ENSG00000059588	chr1_234569200_234570000	chr1_235183000_235185600	0.0229	0.257	0.633	no
ENSG00000059588	chr1_234569200_234570000	chr1_235242200_235243600	-0.0069	0.733	0.966	no
ENSG00000059588	chr1_234569200_234570000	chr1_235244800_235247200	-0.0116	0.568	0.966	no
ENSG00000059588	chr1_234569200_234570000	chr1_235268600_235269200	0.0556	0.00596	0.0312	yes
ENSG00000059588	chr1_234569200_234570000	chr1_235422400_235423400	-0.00635	0.753	0.966	no
ENSG00000059588	chr1_234569200_234570000	chr1_235438200_235440000	-0.00699	0.73	0.966	no
ENSG00000059588	chr1_234569200_234570000	chr1_235500000_235500600	-0.00376	0.853	0.966	no
ENSG00000116957	chr1_234569200_234570000	chr1_234623200_234625200	-0.00616	0.813	0.966	no
ENSG00000116957	chr1_234569200_234570000	chr1_234630200_234631800	-0.00854	0.743	0.966	no
ENSG00000116957	chr1_234569200_234570000	chr1_234635000_234637000	-0.00426	0.87	0.966	no
ENSG00000116957	chr1_234569200_234570000	chr1_234745200_234746000	-0.011	0.672	0.966	no
ENSG00000116957	chr1_234569200_234570000	chr1_234748800_234749400	-0.00391	0.881	0.966	no
ENSG00000116957	chr1_234569200_234570000	chr1_234807000_234807600	-0.00373	0.886	0.966	no
ENSG00000116957	chr1_234569200_234570000	chr1_234831400_234832800	-0.00863	0.741	0.966	no
ENSG00000116957	chr1_234569200_234570000	chr1_234859200_234863600	0.0383	0.141	0.394	no
ENSG00000116957	chr1_234569200_234570000	chr1_234866000_234868200	-0.01	0.701	0.966	no
ENSG00000116957	chr1_234569200_234570000	chr1_234907200_234907600	-0.00556	0.831	0.966	no
ENSG00000116957	chr1_234569200_234570000	chr1_234908000_234909600	0.0795	0.00226	0.0142	yes
ENSG00000116957	chr1_234569200_234570000	chr1_234977200_234978200	-0.00744	0.775	0.966	no
ENSG00000116957	chr1_234569200_234570000	chr1_234978800_234981600	-0.00872	0.738	0.966	no
ENSG00000116957	chr1_234569200_234570000	chr1_235061000_235062800	-0.0124	0.635	0.966	no
ENSG00000116957	chr1_234569200_234570000	chr1_235063400_235064000	-0.00204	0.938	0.966	no
ENSG00000116957	chr1_234569200_234570000	chr1_235068200_235070600	-0.00897	0.731	0.966	no
ENSG00000116957	chr1_234569200_234570000	chr1_235080400_235081400	-0.00235	0.928	0.966	no
ENSG00000116957	chr1_234569200_234570000	chr1_235089200_235091800	0.073	0.00505	0.0273	yes
ENSG00000116957	chr1_234569200_234570000	chr1_235096400_235097600	-0.00426	0.87	0.966	no
ENSG00000116957	chr1_234569200_234570000	chr1_235098000_235101400	-0.0152	0.56	0.966	no
ENSG00000116957	chr1_234569200_234570000	chr1_235104600_235109000	-0.00961	0.712	0.966	no
ENSG00000116957	chr1_234569200_234570000	chr1_235111400_235111800	-0.00166	0.949	0.967	no
ENSG00000116957	chr1_234569200_234570000	chr1_235112600_235115800	0.0356	0.171	0.46	no
ENSG00000116957	chr1_234569200_234570000	chr1_235116200_235124200	-0.0153	0.557	0.966	no
ENSG00000116957	chr1_234569200_234570000	chr1_235140400_235153800	-0.000539	0.984	0.985	no
ENSG00000116957	chr1_234569200_234570000	chr1_235158000_235161400	-0.0093	0.721	0.966	no
ENSG00000116957	chr1_234569200_234570000	chr1_235170600_235171400	-0.00568	0.827	0.966	no
ENSG00000116957	chr1_234569200_234570000	chr1_235176800_235177400	-0.00442	0.865	0.966	no
ENSG00000116957	chr1_234569200_234570000	chr1_235183000_235185600	-0.0107	0.682	0.966	no
ENSG00000116957	chr1_234569200_234570000	chr1_235242200_235243600	-0.00409	0.875	0.966	no
ENSG00000116957	chr1_234569200_234570000	chr1_235244800_235247200	-0.0101	0.699	0.966	no
ENSG00000116957	chr1_234569200_234570000	chr1_235268600_235269200	0.0522	0.0452	0.159	no
ENSG00000116957	chr1_234569200_234570000	chr1_235422400_235423400	-0.00581	0.824	0.966	no
ENSG00000116957	chr1_234569200_234570000	chr1_235438200_235440000	-0.00672	0.796	0.966	no
ENSG00000116957	chr1_234569200_234570000	chr1_235500000_235500600	-0.00263	0.92	0.966	no
ENSG00000116957	chr1_234569200_234570000	chr1_235994400_235995600	-0.00754	0.772	0.966	no
ENSG00000116957	chr1_234569200_234570000	chr1_236005000_236006400	-0.00568	0.827	0.966	no
ENSG00000116957	chr1_234569200_234570000	chr1_236031200_236032200	-0.00763	0.77	0.966	no
ENSG00000116957	chr1_234569200_234570000	chr1_236041800_236042400	-0.00263	0.92	0.966	no
ENSG00000116957	chr1_234569200_234570000	chr1_236043200_236044200	-0.00661	0.8	0.966	no
ENSG00000116957	chr1_234569200_234570000	chr1_236047000_236047400	-0.0102	0.697	0.966	no
ENSG00000116957	chr1_234569200_234570000	chr1_236101800_236102600	-0.00754	0.772	0.966	no
ENSG00000116957	chr1_234569200_234570000	chr1_236116000_236118000	-0.0107	0.682	0.966	no
ENSG00000116957	chr1_234569200_234570000	chr1_236135000_236136000	0.0683	0.0087	0.0424	yes
ENSG00000116957	chr1_234569200_234570000	chr1_236159800_236164200	0.064	0.014	0.0623	no
ENSG00000116957	chr1_234569200_234570000	chr1_236167400_236168000	-0.00568	0.827	0.966	no
ENSG00000116957	chr1_234569200_234570000	chr1_236219800_236222000	0.0655	0.0118	0.0542	no
ENSG00000116957	chr1_234569200_234570000	chr1_236229200_236231000	0.0413	0.112	0.329	no
ENSG00000116957	chr1_234569200_234570000	chr1_236313600_236314400	-0.00312	0.905	0.966	no
ENSG00000116957	chr1_234569200_234570000	chr1_236317400_236318800	-0.00263	0.92	0.966	no
ENSG00000116957	chr1_234569200_234570000	chr1_236320000_236325400	0.0403	0.122	0.352	no
ENSG00000116957	chr1_234569200_234570000	chr1_236326000_236327800	-0.00516	0.843	0.966	no
ENSG00000116957	chr1_234569200_234570000	chr1_236348800_236349400	-0.00289	0.912	0.966	no
ENSG00000116957	chr1_234569200_234570000	chr1_236448200_236449400	-0.00819	0.753	0.966	no
ENSG00000135750	chr1_234569200_234570000	chr1_234623200_234625200	-0.0107	0.733	0.966	no
ENSG00000135750	chr1_234569200_234570000	chr1_234630200_234631800	0.0705	0.024	0.096	no
ENSG00000135750	chr1_234569200_234570000	chr1_234635000_234637000	-0.0071	0.82	0.966	no
ENSG00000135750	chr1_234569200_234570000	chr1_234745200_234746000	-0.0139	0.657	0.966	no
ENSG00000135750	chr1_234569200_234570000	chr1_234748800_234749400	-0.00622	0.842	0.966	no
ENSG00000152904	chr1_234569200_234570000	chr1_234623200_234625200	-0.00941	0.796	0.966	no
ENSG00000152904	chr1_234569200_234570000	chr1_234630200_234631800	0.0912	0.0119	0.0547	no
ENSG00000152904	chr1_234569200_234570000	chr1_234635000_234637000	0.133	0.000228	0.00215	yes
ENSG00000152904	chr1_234569200_234570000	chr1_234745200_234746000	-0.0204	0.574	0.966	no
ENSG00000152904	chr1_234569200_234570000	chr1_234748800_234749400	-0.00727	0.842	0.966	no
ENSG00000152904	chr1_234569200_234570000	chr1_234807000_234807600	-0.00593	0.87	0.966	no
ENSG00000152904	chr1_234569200_234570000	chr1_234831400_234832800	-0.013	0.72	0.966	no
ENSG00000152904	chr1_234569200_234570000	chr1_234859200_234863600	-0.0268	0.462	0.966	no
ENSG00000152904	chr1_234569200_234570000	chr1_234866000_234868200	0.0611	0.0926	0.282	no
ENSG00000152904	chr1_234569200_234570000	chr1_234907200_234907600	-0.00941	0.796	0.966	no
ENSG00000152904	chr1_234569200_234570000	chr1_234908000_234909600	-0.0289	0.426	0.92	no
ENSG00000152904	chr1_234569200_234570000	chr1_234977200_234978200	-0.0159	0.661	0.966	no
ENSG00000152904	chr1_234569200_234570000	chr1_234978800_234981600	-0.0156	0.667	0.966	no
ENSG00000152904	chr1_234569200_234570000	chr1_235061000_235062800	0.0408	0.261	0.641	no
ENSG00000152904	chr1_234569200_234570000	chr1_235063400_235064000	0.314	9e-19	3.11e-16	yes
ENSG00000152904	chr1_234569200_234570000	chr1_235068200_235070600	-0.0174	0.633	0.966	no
ENSG00000152904	chr1_234569200_234570000	chr1_235080400_235081400	-0.0084	0.817	0.966	no
ENSG00000152904	chr1_234569200_234570000	chr1_235089200_235091800	0.129	0.000383	0.00331	yes
ENSG00000152904	chr1_234569200_234570000	chr1_235096400_235097600	-0.0084	0.817	0.966	no
ENSG00000152904	chr1_234569200_234570000	chr1_235098000_235101400	-0.0317	0.383	0.855	no
ENSG00000152904	chr1_234569200_234570000	chr1_235104600_235109000	0.0585	0.108	0.318	no
ENSG00000152904	chr1_234569200_234570000	chr1_235111400_235111800	-0.00296	0.935	0.966	no
ENSG00000152904	chr1_234569200_234570000	chr1_235112600_235115800	-0.0281	0.439	0.938	no
ENSG00000152904	chr1_234569200_234570000	chr1_235116200_235124200	-0.0293	0.42	0.911	no
ENSG00000152904	chr1_234569200_234570000	chr1_235140400_235153800	-0.0259	0.476	0.966	no
ENSG00000152904	chr1_234569200_234570000	chr1_235158000_235161400	-0.015	0.679	0.966	no
ENSG00000152904	chr1_234569200_234570000	chr1_235170600_235171400	-0.0112	0.759	0.966	no
ENSG00000152904	chr1_234569200_234570000	chr1_235176800_235177400	-0.00663	0.855	0.966	no
ENSG00000152904	chr1_234569200_234570000	chr1_235183000_235185600	-0.0197	0.588	0.966	no
ENSG00000152904	chr1_234569200_234570000	chr1_235242200_235243600	-0.0084	0.817	0.966	no
ENSG00000152904	chr1_234569200_234570000	chr1_235244800_235247200	-0.02	0.583	0.966	no
ENSG00000152904	chr1_234569200_234570000	chr1_235268600_235269200	0.104	0.00407	0.0229	yes
ENSG00000152904	chr1_234569200_234570000	chr1_235422400_235423400	-0.0134	0.713	0.966	no
ENSG00000152904	chr1_234569200_234570000	chr1_235438200_235440000	-0.0144	0.692	0.966	no
ENSG00000152904	chr1_234569200_234570000	chr1_235500000_235500600	-0.00296	0.935	0.966	no
ENSG00000152904	chr1_234569200_234570000	chr1_235994400_235995600	-0.0144	0.692	0.966	no
ENSG00000152904	chr1_234569200_234570000	chr1_236005000_236006400	-0.00663	0.855	0.966	no
ENSG00000152904	chr1_234569200_234570000	chr1_236031200_236032200	-0.015	0.679	0.966	no
ENSG00000152904	chr1_234569200_234570000	chr1_236041800_236042400	-0.00513	0.888	0.966	no
ENSG00000152904	chr1_234569200_234570000	chr1_236043200_236044200	-0.0137	0.706	0.966	no
ENSG00000152904	chr1_234569200_234570000	chr1_236047000_236047400	0.0515	0.156	0.427	no
ENSG00000152904	chr1_234569200_234570000	chr1_236101800_236102600	-0.0137	0.706	0.966	no
ENSG00000152904	chr1_234569200_234570000	chr1_236116000_236118000	-0.0195	0.592	0.966	no
ENSG00000152904	chr1_234569200_234570000	chr1_236135000_236136000	-0.0207	0.569	0.966	no
ENSG00000152904	chr1_234569200_234570000	chr1_236159800_236164200	-0.000852	0.981	0.983	no
ENSG00000152904	chr1_234569200_234570000	chr1_236167400_236168000	-0.0127	0.727	0.966	no
ENSG00000152904	chr1_234569200_234570000	chr1_236219800_236222000	0.127	0.000473	0.00394	yes
ENSG00000152904	chr1_234569200_234570000	chr1_236229200_236231000	0.0327	0.369	0.832	no
ENSG00000152904	chr1_234569200_234570000	chr1_236313600_236314400	-0.00296	0.935	0.966	no
ENSG00000152904	chr1_234569200_234570000	chr1_236317400_236318800	-0.00419	0.908	0.966	no
ENSG00000152904	chr1_234569200_234570000	chr1_236320000_236325400	0.0167	0.646	0.966	no
ENSG00000152904	chr1_234569200_234570000	chr1_236326000_236327800	-0.0112	0.759	0.966	no
ENSG00000152904	chr1_234569200_234570000	chr1_236348800_236349400	-0.00419	0.908	0.966	no
ENSG00000152904	chr1_234569200_234570000	chr1_236448200_236449400	0.0598	0.1	0.3	no
ENSG00000168264	chr1_234569200_234570000	chr1_234623200_234625200	-0.00895	0.761	0.966	no
ENSG00000168264	chr1_234569200_234570000	chr1_234630200_234631800	0.0643	0.029	0.112	no
ENSG00000168264	chr1_234569200_234570000	chr1_234635000_234637000	0.112	0.000146	0.00149	yes
ENSG00000168264	chr1_234569200_234570000	chr1_234745200_234746000	-0.0141	0.633	0.966	no
ENSG00000168264	chr1_234569200_234570000	chr1_234748800_234749400	-0.00523	0.859	0.966	no
ENSG00000168264	chr1_234569200_234570000	chr1_234807000_234807600	-0.0063	0.831	0.966	no
ENSG00000168264	chr1_234569200_234570000	chr1_234831400_234832800	-0.00996	0.735	0.966	no
ENSG00000168264	chr1_234569200_234570000	chr1_234859200_234863600	0.0326	0.268	0.654	no
ENSG00000168264	chr1_234569200_234570000	chr1_234866000_234868200	-0.0128	0.664	0.966	no
ENSG00000168264	chr1_234569200_234570000	chr1_234907200_234907600	-0.00605	0.837	0.966	no
ENSG00000168264	chr1_234569200_234570000	chr1_234908000_234909600	0.0296	0.315	0.74	no
ENSG00000168264	chr1_234569200_234570000	chr1_234977200_234978200	-0.0124	0.673	0.966	no
ENSG00000168264	chr1_234569200_234570000	chr1_234978800_234981600	-0.0104	0.723	0.966	no
ENSG00000168264	chr1_234569200_234570000	chr1_235061000_235062800	-0.0172	0.561	0.966	no
ENSG00000168264	chr1_234569200_234570000	chr1_235063400_235064000	-0.00174	0.953	0.967	no
ENSG00000168264	chr1_234569200_234570000	chr1_235068200_235070600	-0.0127	0.667	0.966	no
ENSG00000168264	chr1_234569200_234570000	chr1_235080400_235081400	-0.00523	0.859	0.966	no
ENSG00000168264	chr1_234569200_234570000	chr1_235089200_235091800	-0.0107	0.716	0.966	no
ENSG00000168264	chr1_234569200_234570000	chr1_235096400_235097600	-0.00677	0.818	0.966	no
ENSG00000168264	chr1_234569200_234570000	chr1_235098000_235101400	0.0254	0.389	0.865	no
ENSG00000168264	chr1_234569200_234570000	chr1_235104600_235109000	-0.0124	0.673	0.966	no
ENSG00000168264	chr1_234569200_234570000	chr1_235111400_235111800	-0.00174	0.953	0.967	no
ENSG00000168264	chr1_234569200_234570000	chr1_235112600_235115800	0.0271	0.357	0.812	no
ENSG00000168264	chr1_234569200_234570000	chr1_235116200_235124200	0.0217	0.462	0.966	no
ENSG00000168264	chr1_234569200_234570000	chr1_235140400_235153800	0.0211	0.475	0.966	no
ENSG00000168264	chr1_234569200_234570000	chr1_235158000_235161400	0.0717	0.0148	0.065	no
ENSG00000168264	chr1_234569200_234570000	chr1_235170600_235171400	-0.00803	0.785	0.966	no
ENSG00000168264	chr1_234569200_234570000	chr1_235176800_235177400	-0.00348	0.906	0.966	no
ENSG00000168264	chr1_234569200_234570000	chr1_235183000_235185600	0.056	0.0571	0.192	no
ENSG00000168264	chr1_234569200_234570000	chr1_235242200_235243600	-0.00783	0.79	0.966	no
ENSG00000168264	chr1_234569200_234570000	chr1_235244800_235247200	-0.0139	0.636	0.966	no
ENSG00000168264	chr1_234569200_234570000	chr1_235268600_235269200	-0.0142	0.631	0.966	no
ENSG00000168264	chr1_234569200_234570000	chr1_235422400_235423400	0.0996	0.000704	0.00547	yes
ENSG00000168264	chr1_234569200_234570000	chr1_235438200_235440000	-0.0098	0.739	0.966	no
ENSG00000168264	chr1_234569200_234570000	chr1_235500000_235500600	-0.00246	0.934	0.966	no
ENSG00000168275	chr1_234569200_234570000	chr1_234623200_234625200	-0.00926	0.818	0.966	no
ENSG00000168275	chr1_234569200_234570000	chr1_234630200_234631800	-0.0183	0.651	0.966	no
ENSG00000168275	chr1_234569200_234570000	chr1_234635000_234637000	0.114	0.00462	0.0254	yes
ENSG00000168275	chr1_234569200_234570000	chr1_234745200_234746000	-0.0195	0.629	0.966	no
ENSG00000168275	chr1_234569200_234570000	chr1_234748800_234749400	-0.00565	0.889	0.966	no
ENSG00000168275	chr1_234569200_234570000	chr1_234807000_234807600	-0.00653	0.871	0.966	no
ENSG00000168275	chr1_234569200_234570000	chr1_234831400_234832800	0.106	0.00841	0.0412	yes
ENSG00000168275	chr1_234569200_234570000	chr1_234859200_234863600	0.0416	0.302	0.716	no
ENSG00000168275	chr1_234569200_234570000	chr1_234866000_234868200	-0.0169	0.674	0.966	no
ENSG00000168275	chr1_234569200_234570000	chr1_234907200_234907600	-0.0073	0.856	0.966	no
ENSG00000168275	chr1_234569200_234570000	chr1_234908000_234909600	-0.0263	0.515	0.966	no
ENSG00000168275	chr1_234569200_234570000	chr1_234977200_234978200	-0.0128	0.752	0.966	no
ENSG00000168275	chr1_234569200_234570000	chr1_234978800_234981600	-0.0148	0.714	0.966	no
ENSG00000168275	chr1_234569200_234570000	chr1_235061000_235062800	0.0473	0.241	0.601	no
ENSG00000168275	chr1_234569200_234570000	chr1_235063400_235064000	0.245	6.81e-10	4.01e-08	yes
ENSG00000168275	chr1_234569200_234570000	chr1_235068200_235070600	-0.0152	0.707	0.966	no
ENSG00000168275	chr1_234569200_234570000	chr1_235080400_235081400	-0.00461	0.909	0.966	no
ENSG00000168275	chr1_234569200_234570000	chr1_235089200_235091800	0.17	2.3e-05	0.00032	yes
ENSG00000168275	chr1_234569200_234570000	chr1_235096400_235097600	-0.0109	0.787	0.966	no
ENSG00000168275	chr1_234569200_234570000	chr1_235098000_235101400	-0.0294	0.467	0.966	no
ENSG00000168275	chr1_234569200_234570000	chr1_235104600_235109000	0.0907	0.0242	0.0967	no
ENSG00000168275	chr1_234569200_234570000	chr1_235111400_235111800	-0.00325	0.936	0.966	no
ENSG00000168275	chr1_234569200_234570000	chr1_235112600_235115800	-0.0248	0.539	0.966	no
ENSG00000168275	chr1_234569200_234570000	chr1_235116200_235124200	-0.0284	0.481	0.966	no
ENSG00000168275	chr1_234569200_234570000	chr1_235140400_235153800	0.0291	0.471	0.966	no
ENSG00000168275	chr1_234569200_234570000	chr1_235158000_235161400	-0.0155	0.7	0.966	no
ENSG00000168275	chr1_234569200_234570000	chr1_235170600_235171400	-0.00983	0.808	0.966	no
ENSG00000168275	chr1_234569200_234570000	chr1_235176800_235177400	-0.00565	0.889	0.966	no
ENSG00000168275	chr1_234569200_234570000	chr1_235183000_235185600	-0.0198	0.623	0.966	no
ENSG00000168275	chr1_234569200_234570000	chr1_235242200_235243600	-0.0073	0.856	0.966	no
ENSG00000168275	chr1_234569200_234570000	chr1_235244800_235247200	-0.0195	0.629	0.966	no
ENSG00000168275	chr1_234569200_234570000	chr1_235268600_235269200	0.0756	0.0604	0.201	no
ENSG00000168275	chr1_234569200_234570000	chr1_235422400_235423400	-0.00865	0.83	0.966	no
ENSG00000168275	chr1_234569200_234570000	chr1_235438200_235440000	-0.0114	0.778	0.966	no
ENSG00000173726	chr1_234569200_234570000	chr1_234623200_234625200	-0.00659	0.774	0.966	no
ENSG00000173726	chr1_234569200_234570000	chr1_234630200_234631800	-0.00841	0.713	0.966	no
ENSG00000173726	chr1_234569200_234570000	chr1_234635000_234637000	0.0862	0.000164	0.00164	yes
ENSG00000173726	chr1_234569200_234570000	chr1_234745200_234746000	-0.0117	0.61	0.966	no
ENSG00000173726	chr1_234569200_234570000	chr1_234748800_234749400	-0.00457	0.842	0.966	no
ENSG00000173726	chr1_234569200_234570000	chr1_234807000_234807600	0.112	1.05e-06	2.35e-05	yes
ENSG00000173726	chr1_234569200_234570000	chr1_234831400_234832800	-0.00867	0.705	0.966	no
ENSG00000173726	chr1_234569200_234570000	chr1_234859200_234863600	0.0201	0.38	0.851	no
ENSG00000173726	chr1_234569200_234570000	chr1_234866000_234868200	-0.0115	0.616	0.966	no
ENSG00000173726	chr1_234569200_234570000	chr1_234907200_234907600	-0.00567	0.805	0.966	no
ENSG00000173726	chr1_234569200_234570000	chr1_234908000_234909600	-0.0153	0.504	0.966	no
ENSG00000173726	chr1_234569200_234570000	chr1_234977200_234978200	-0.009	0.694	0.966	no
ENSG00000173726	chr1_234569200_234570000	chr1_234978800_234981600	-0.00955	0.677	0.966	no
ENSG00000173726	chr1_234569200_234570000	chr1_235061000_235062800	0.1	1.19e-05	0.000184	yes
ENSG00000173726	chr1_234569200_234570000	chr1_235063400_235064000	0.222	1.11e-22	6.27e-20	yes
ENSG00000173726	chr1_234569200_234570000	chr1_235068200_235070600	-0.0112	0.625	0.966	no
ENSG00000173726	chr1_234569200_234570000	chr1_235080400_235081400	-0.00408	0.859	0.966	no
ENSG00000173726	chr1_234569200_234570000	chr1_235089200_235091800	0.0484	0.0345	0.128	no
ENSG00000173726	chr1_234569200_234570000	chr1_235096400_235097600	-0.00528	0.818	0.966	no
ENSG00000173726	chr1_234569200_234570000	chr1_235098000_235101400	0.0159	0.487	0.966	no
ENSG00000173726	chr1_234569200_234570000	chr1_235104600_235109000	0.0397	0.0832	0.259	no
ENSG00000173726	chr1_234569200_234570000	chr1_235111400_235111800	-0.00166	0.942	0.966	no
ENSG00000173726	chr1_234569200_234570000	chr1_235112600_235115800	0.0181	0.429	0.924	no
ENSG00000173726	chr1_234569200_234570000	chr1_235116200_235124200	0.0167	0.467	0.966	no
ENSG00000173726	chr1_234569200_234570000	chr1_235140400_235153800	0.0306	0.182	0.482	no
ENSG00000173726	chr1_234569200_234570000	chr1_235158000_235161400	-0.00993	0.665	0.966	no
ENSG00000173726	chr1_234569200_234570000	chr1_235170600_235171400	-0.00591	0.796	0.966	no
ENSG00000173726	chr1_234569200_234570000	chr1_235176800_235177400	-0.00441	0.847	0.966	no
ENSG00000173726	chr1_234569200_234570000	chr1_235183000_235185600	-0.0109	0.633	0.966	no
ENSG00000173726	chr1_234569200_234570000	chr1_235242200_235243600	-0.005	0.827	0.966	no
ENSG00000173726	chr1_234569200_234570000	chr1_235244800_235247200	-0.0111	0.627	0.966	no
ENSG00000173726	chr1_234569200_234570000	chr1_235268600_235269200	0.0804	0.000437	0.0037	yes
ENSG00000173726	chr1_234569200_234570000	chr1_235422400_235423400	-0.00579	0.801	0.966	no
ENSG00000173726	chr1_234569200_234570000	chr1_235438200_235440000	-0.0068	0.767	0.966	no
ENSG00000173726	chr1_234569200_234570000	chr1_235500000_235500600	-0.00263	0.909	0.966	no
ENSG00000173726	chr1_234569200_234570000	chr1_235994400_235995600	-0.00711	0.756	0.966	no
ENSG00000173726	chr1_234569200_234570000	chr1_236005000_236006400	-0.00528	0.818	0.966	no
ENSG00000173726	chr1_234569200_234570000	chr1_236031200_236032200	-0.00833	0.716	0.966	no
ENSG00000173726	chr1_234569200_234570000	chr1_236041800_236042400	-0.00288	0.9	0.966	no
ENSG00000173726	chr1_234569200_234570000	chr1_236043200_236044200	-0.00701	0.76	0.966	no
ENSG00000173726	chr1_234569200_234570000	chr1_236047000_236047400	0.0379	0.0977	0.294	no
ENSG00000173726	chr1_234569200_234570000	chr1_236101800_236102600	-0.00711	0.756	0.966	no
ENSG00000173726	chr1_234569200_234570000	chr1_236116000_236118000	-0.0117	0.608	0.966	no
ENSG00000173726	chr1_234569200_234570000	chr1_236135000_236136000	-0.0109	0.633	0.966	no
ENSG00000173726	chr1_234569200_234570000	chr1_236159800_236164200	0.00667	0.771	0.966	no
ENSG00000173726	chr1_234569200_234570000	chr1_236167400_236168000	-0.0068	0.767	0.966	no
ENSG00000173726	chr1_234569200_234570000	chr1_236219800_236222000	0.143	3.84e-10	2.41e-08	yes
ENSG00000173726	chr1_234569200_234570000	chr1_236229200_236231000	-0.0143	0.534	0.966	no
ENSG00000183780	chr1_234569200_234570000	chr1_234623200_234625200	-0.00733	0.757	0.966	no
ENSG00000183780	chr1_234569200_234570000	chr1_234630200_234631800	0.0516	0.0291	0.112	no
ENSG00000183780	chr1_234569200_234570000	chr1_234635000_234637000	0.0737	0.00183	0.0119	yes
ENSG00000183780	chr1_234569200_234570000	chr1_234745200_234746000	-0.0133	0.574	0.966	no
ENSG00000183780	chr1_234569200_234570000	chr1_234748800_234749400	-0.00569	0.81	0.966	no
ENSG00000183780	chr1_234569200_234570000	chr1_234807000_234807600	-0.00457	0.847	0.966	no
ENSG00000183780	chr1_234569200_234570000	chr1_234831400_234832800	-0.0107	0.65	0.966	no
ENSG00000183780	chr1_234569200_234570000	chr1_234859200_234863600	-0.0169	0.474	0.966	no
ENSG00000183780	chr1_234569200_234570000	chr1_234866000_234868200	-0.0123	0.603	0.966	no
ENSG00000183780	chr1_234569200_234570000	chr1_234907200_234907600	-0.00664	0.779	0.966	no
ENSG00000183780	chr1_234569200_234570000	chr1_234908000_234909600	0.0133	0.576	0.966	no
ENSG00000183780	chr1_234569200_234570000	chr1_234977200_234978200	-0.0112	0.636	0.966	no
ENSG00000183780	chr1_234569200_234570000	chr1_234978800_234981600	-0.00965	0.684	0.966	no
ENSG00000054267	chr1_234623200_234625200	chr1_234630200_234631800	0.0361	0.003	0.0179	no
ENSG00000054267	chr1_234623200_234625200	chr1_234635000_234637000	0.0298	0.0146	0.0643	no
ENSG00000054267	chr1_234623200_234625200	chr1_234745200_234746000	0.0364	0.00282	0.017	no
ENSG00000054267	chr1_234623200_234625200	chr1_234748800_234749400	0.0428	0.000435	0.00368	no
ENSG00000054267	chr1_234623200_234625200	chr1_234807000_234807600	0.0114	0.351	0.802	no
ENSG00000054267	chr1_234623200_234625200	chr1_234831400_234832800	0.0103	0.397	0.877	no
ENSG00000054267	chr1_234623200_234625200	chr1_234859200_234863600	0.0298	0.0144	0.0636	no
ENSG00000054267	chr1_234623200_234625200	chr1_234866000_234868200	0.00658	0.589	0.966	no
ENSG00000054267	chr1_234623200_234625200	chr1_234907200_234907600	0.0294	0.016	0.0691	no
ENSG00000054267	chr1_234623200_234625200	chr1_234908000_234909600	0.0224	0.0655	0.214	no
ENSG00000054267	chr1_234623200_234625200	chr1_234977200_234978200	0.0309	0.0111	0.0517	no
ENSG00000054267	chr1_234623200_234625200	chr1_234978800_234981600	-0.0088	0.47	0.966	no
ENSG00000054267	chr1_234623200_234625200	chr1_235061000_235062800	-0.00031	0.98	0.982	no
ENSG00000054267	chr1_234623200_234625200	chr1_235063400_235064000	0.0282	0.0209	0.0857	no
ENSG00000054267	chr1_234623200_234625200	chr1_235068200_235070600	0.0253	0.0382	0.139	no
ENSG00000054267	chr1_234623200_234625200	chr1_235080400_235081400	0.0498	4.27e-05	0.000537	no
ENSG00000054267	chr1_234623200_234625200	chr1_235089200_235091800	0.0237	0.0519	0.178	no
ENSG00000054267	chr1_234623200_234625200	chr1_235096400_235097600	0.0206	0.0912	0.279	no
ENSG00000054267	chr1_234623200_234625200	chr1_235098000_235101400	0.0364	0.00279	0.0168	no
ENSG00000054267	chr1_234623200_234625200	chr1_235104600_235109000	0.0294	0.0157	0.0681	no
ENSG00000054267	chr1_234623200_234625200	chr1_235111400_235111800	-0.00438	0.719	0.966	no
ENSG00000054267	chr1_234623200_234625200	chr1_235112600_235115800	0.0289	0.0178	0.0753	no
ENSG00000054267	chr1_234623200_234625200	chr1_235116200_235124200	0.0225	0.0645	0.212	no
ENSG00000054267	chr1_234623200_234625200	chr1_235140400_235153800	0.0615	4.47e-07	1.13e-05	yes
ENSG00000054267	chr1_234623200_234625200	chr1_235158000_235161400	0.0113	0.355	0.809	no
ENSG00000054267	chr1_234623200_234625200	chr1_235170600_235171400	0.0451	0.00021	0.00202	no
ENSG00000054267	chr1_234623200_234625200	chr1_235176800_235177400	-0.00761	0.533	0.966	no
ENSG00000054267	chr1_234623200_234625200	chr1_235183000_235185600	0.0484	7.17e-05	0.000827	no
ENSG00000054267	chr1_234623200_234625200	chr1_235242200_235243600	-0.0114	0.35	0.8	no
ENSG00000054267	chr1_234623200_234625200	chr1_235244800_235247200	0.0878	5.09e-13	6.4e-11	yes
ENSG00000054267	chr1_234623200_234625200	chr1_235268600_235269200	0.0345	0.00461	0.0253	no
ENSG00000054267	chr1_234623200_234625200	chr1_235422400_235423400	0.00104	0.932	0.966	no
ENSG00000054267	chr1_234623200_234625200	chr1_235438200_235440000	0.0059	0.628	0.966	no
ENSG00000054267	chr1_234623200_234625200	chr1_235500000_235500600	-0.00636	0.602	0.966	no
ENSG00000054267	chr1_234623200_234625200	chr1_235994400_235995600	0.0209	0.0864	0.267	no
ENSG00000054267	chr1_234623200_234625200	chr1_236005000_236006400	0.0184	0.132	0.373	no
ENSG00000054267	chr1_234623200_234625200	chr1_236031200_236032200	0.0112	0.356	0.811	no
ENSG00000054267	chr1_234623200_234625200	chr1_236041800_236042400	0.0206	0.0903	0.277	no
ENSG00000054267	chr1_234623200_234625200	chr1_236043200_236044200	0.016	0.188	0.495	no
ENSG00000054267	chr1_234623200_234625200	chr1_236047000_236047400	0.0259	0.0332	0.124	no
ENSG00000054267	chr1_234623200_234625200	chr1_236101800_236102600	0.0171	0.161	0.438	no
ENSG00000054267	chr1_234623200_234625200	chr1_236116000_236118000	0.0128	0.295	0.703	no
ENSG00000054267	chr1_234623200_234625200	chr1_236135000_236136000	0.0333	0.00622	0.0323	no
ENSG00000054267	chr1_234623200_234625200	chr1_236159800_236164200	0.0327	0.00723	0.0365	no
ENSG00000054267	chr1_234623200_234625200	chr1_236167400_236168000	0.0198	0.104	0.31	no
ENSG00000054267	chr1_234623200_234625200	chr1_236219800_236222000	0.0337	0.00561	0.0297	no
ENSG00000054267	chr1_234623200_234625200	chr1_236229200_236231000	0.0554	5.29e-06	9.26e-05	yes
ENSG00000054267	chr1_234623200_234625200	chr1_236313600_236314400	0.0216	0.076	0.241	no
ENSG00000054267	chr1_234623200_234625200	chr1_236317400_236318800	0.0216	0.076	0.241	no
ENSG00000054267	chr1_234623200_234625200	chr1_236320000_236325400	0.0424	0.000496	0.0041	no
ENSG00000054267	chr1_234623200_234625200	chr1_236326000_236327800	0.0104	0.393	0.87	no
ENSG00000054267	chr1_234623200_234625200	chr1_236348800_236349400	-0.00605	0.62	0.966	no
ENSG00000054267	chr1_234623200_234625200	chr1_236448200_236449400	0.00968	0.427	0.921	no
ENSG00000059588	chr1_234623200_234625200	chr1_234630200_234631800	0.0454	0.0248	0.0985	no
ENSG00000059588	chr1_234623200_234625200	chr1_234635000_234637000	0.0634	0.0017	0.0112	yes
ENSG00000059588	chr1_234623200_234625200	chr1_234745200_234746000	0.057	0.00481	0.0262	yes
ENSG00000059588	chr1_234623200_234625200	chr1_234748800_234749400	0.0305	0.131	0.371	no
ENSG00000059588	chr1_234623200_234625200	chr1_234807000_234807600	0.0274	0.175	0.467	no
ENSG00000059588	chr1_234623200_234625200	chr1_234831400_234832800	0.0162	0.422	0.913	no
ENSG00000059588	chr1_234623200_234625200	chr1_234859200_234863600	-0.00273	0.893	0.966	no
ENSG00000059588	chr1_234623200_234625200	chr1_234866000_234868200	0.00164	0.935	0.966	no
ENSG00000059588	chr1_234623200_234625200	chr1_234907200_234907600	0.0796	7.96e-05	0.000903	yes
ENSG00000059588	chr1_234623200_234625200	chr1_234908000_234909600	0.0103	0.61	0.966	no
ENSG00000059588	chr1_234623200_234625200	chr1_234977200_234978200	0.0851	2.49e-05	0.000342	yes
ENSG00000059588	chr1_234623200_234625200	chr1_234978800_234981600	-0.0212	0.294	0.702	no
ENSG00000059588	chr1_234623200_234625200	chr1_235061000_235062800	0.0015	0.941	0.966	no
ENSG00000059588	chr1_234623200_234625200	chr1_235063400_235064000	-0.0059	0.77	0.966	no
ENSG00000059588	chr1_234623200_234625200	chr1_235068200_235070600	0.0261	0.197	0.512	no
ENSG00000059588	chr1_234623200_234625200	chr1_235080400_235081400	0.112	2.64e-08	9.87e-07	yes
ENSG00000059588	chr1_234623200_234625200	chr1_235089200_235091800	-0.00416	0.837	0.966	no
ENSG00000059588	chr1_234623200_234625200	chr1_235096400_235097600	0.0796	7.96e-05	0.000903	yes
ENSG00000059588	chr1_234623200_234625200	chr1_235098000_235101400	0.0191	0.345	0.793	no
ENSG00000059588	chr1_234623200_234625200	chr1_235104600_235109000	0.0509	0.0117	0.0538	no
ENSG00000059588	chr1_234623200_234625200	chr1_235111400_235111800	-0.00528	0.794	0.966	no
ENSG00000059588	chr1_234623200_234625200	chr1_235112600_235115800	0.0248	0.219	0.558	no
ENSG00000059588	chr1_234623200_234625200	chr1_235116200_235124200	0.00724	0.72	0.966	no
ENSG00000059588	chr1_234623200_234625200	chr1_235140400_235153800	0.0717	0.000385	0.00333	yes
ENSG00000059588	chr1_234623200_234625200	chr1_235158000_235161400	-0.00809	0.689	0.966	no
ENSG00000059588	chr1_234623200_234625200	chr1_235170600_235171400	0.0342	0.0902	0.276	no
ENSG00000059588	chr1_234623200_234625200	chr1_235176800_235177400	-0.0102	0.612	0.966	no
ENSG00000059588	chr1_234623200_234625200	chr1_235183000_235185600	0.0433	0.0323	0.122	no
ENSG00000059588	chr1_234623200_234625200	chr1_235242200_235243600	-0.0168	0.406	0.89	no
ENSG00000059588	chr1_234623200_234625200	chr1_235244800_235247200	0.0799	7.6e-05	0.000868	yes
ENSG00000059588	chr1_234623200_234625200	chr1_235268600_235269200	0.0401	0.0473	0.165	no
ENSG00000059588	chr1_234623200_234625200	chr1_235422400_235423400	0.0117	0.562	0.966	no
ENSG00000059588	chr1_234623200_234625200	chr1_235438200_235440000	0.00778	0.7	0.966	no
ENSG00000059588	chr1_234623200_234625200	chr1_235500000_235500600	-0.00916	0.651	0.966	no
ENSG00000116957	chr1_234623200_234625200	chr1_234630200_234631800	0.0295	0.257	0.633	no
ENSG00000116957	chr1_234623200_234625200	chr1_234635000_234637000	0.0412	0.113	0.332	no
ENSG00000116957	chr1_234623200_234625200	chr1_234745200_234746000	-0.0114	0.662	0.966	no
ENSG00000116957	chr1_234623200_234625200	chr1_234748800_234749400	0.0469	0.0715	0.23	no
ENSG00000116957	chr1_234623200_234625200	chr1_234807000_234807600	0.0504	0.0532	0.181	no
ENSG00000116957	chr1_234623200_234625200	chr1_234831400_234832800	0.00132	0.96	0.969	no
ENSG00000116957	chr1_234623200_234625200	chr1_234859200_234863600	0.0453	0.082	0.256	no
ENSG00000116957	chr1_234623200_234625200	chr1_234866000_234868200	-0.0063	0.809	0.966	no
ENSG00000116957	chr1_234623200_234625200	chr1_234907200_234907600	0.108	3.04e-05	0.000403	yes
ENSG00000116957	chr1_234623200_234625200	chr1_234908000_234909600	0.0157	0.546	0.966	no
ENSG00000116957	chr1_234623200_234625200	chr1_234977200_234978200	0.104	6.73e-05	0.000785	yes
ENSG00000116957	chr1_234623200_234625200	chr1_234978800_234981600	-0.0264	0.312	0.734	no
ENSG00000116957	chr1_234623200_234625200	chr1_235061000_235062800	0.00227	0.93	0.966	no
ENSG00000116957	chr1_234623200_234625200	chr1_235063400_235064000	-0.00616	0.813	0.966	no
ENSG00000116957	chr1_234623200_234625200	chr1_235068200_235070600	0.0258	0.322	0.752	no
ENSG00000116957	chr1_234623200_234625200	chr1_235080400_235081400	-0.00712	0.785	0.966	no
ENSG00000116957	chr1_234623200_234625200	chr1_235089200_235091800	0.0562	0.031	0.118	no
ENSG00000116957	chr1_234623200_234625200	chr1_235096400_235097600	0.0953	0.000245	0.00229	yes
ENSG00000116957	chr1_234623200_234625200	chr1_235098000_235101400	0.0879	0.000724	0.0056	yes
ENSG00000116957	chr1_234623200_234625200	chr1_235104600_235109000	0.0702	0.00698	0.0355	yes
ENSG00000116957	chr1_234623200_234625200	chr1_235111400_235111800	-0.00503	0.847	0.966	no
ENSG00000116957	chr1_234623200_234625200	chr1_235112600_235115800	0.0568	0.0291	0.112	no
ENSG00000116957	chr1_234623200_234625200	chr1_235116200_235124200	0.0702	0.00703	0.0356	yes
ENSG00000116957	chr1_234623200_234625200	chr1_235140400_235153800	0.0945	0.000277	0.00254	yes
ENSG00000116957	chr1_234623200_234625200	chr1_235158000_235161400	-0.00252	0.923	0.966	no
ENSG00000116957	chr1_234623200_234625200	chr1_235170600_235171400	0.105	5.1e-05	0.000623	yes
ENSG00000116957	chr1_234623200_234625200	chr1_235176800_235177400	-0.0134	0.608	0.966	no
ENSG00000116957	chr1_234623200_234625200	chr1_235183000_235185600	0.0355	0.173	0.462	no
ENSG00000116957	chr1_234623200_234625200	chr1_235242200_235243600	-0.0124	0.635	0.966	no
ENSG00000116957	chr1_234623200_234625200	chr1_235244800_235247200	0.136	1.57e-07	4.6e-06	yes
ENSG00000116957	chr1_234623200_234625200	chr1_235268600_235269200	0.00831	0.75	0.966	no
ENSG00000116957	chr1_234623200_234625200	chr1_235422400_235423400	0.0224	0.39	0.865	no
ENSG00000116957	chr1_234623200_234625200	chr1_235438200_235440000	0.0144	0.581	0.966	no
ENSG00000116957	chr1_234623200_234625200	chr1_235500000_235500600	-0.00796	0.76	0.966	no
ENSG00000116957	chr1_234623200_234625200	chr1_235994400_235995600	-0.0228	0.382	0.853	no
ENSG00000116957	chr1_234623200_234625200	chr1_236005000_236006400	0.0236	0.364	0.825	no
ENSG00000116957	chr1_234623200_234625200	chr1_236031200_236032200	0.00768	0.768	0.966	no
ENSG00000116957	chr1_234623200_234625200	chr1_236041800_236042400	-0.00796	0.76	0.966	no
ENSG00000116957	chr1_234623200_234625200	chr1_236043200_236044200	0.0505	0.0524	0.179	no
ENSG00000116957	chr1_234623200_234625200	chr1_236047000_236047400	0.0874	0.000776	0.00592	yes
ENSG00000116957	chr1_234623200_234625200	chr1_236101800_236102600	0.00834	0.749	0.966	no
ENSG00000116957	chr1_234623200_234625200	chr1_236116000_236118000	0.0355	0.173	0.462	no
ENSG00000116957	chr1_234623200_234625200	chr1_236135000_236136000	0.0244	0.349	0.799	no
ENSG00000116957	chr1_234623200_234625200	chr1_236159800_236164200	0.0256	0.327	0.761	no
ENSG00000116957	chr1_234623200_234625200	chr1_236167400_236168000	0.0236	0.364	0.825	no
ENSG00000116957	chr1_234623200_234625200	chr1_236219800_236222000	0.0722	0.00553	0.0294	yes
ENSG00000116957	chr1_234623200_234625200	chr1_236229200_236231000	0.107	4.08e-05	0.000517	yes
ENSG00000116957	chr1_234623200_234625200	chr1_236313600_236314400	0.0642	0.0137	0.0612	no
ENSG00000116957	chr1_234623200_234625200	chr1_236317400_236318800	0.079	0.00238	0.0148	yes
ENSG00000116957	chr1_234623200_234625200	chr1_236320000_236325400	0.0421	0.106	0.315	no
ENSG00000116957	chr1_234623200_234625200	chr1_236326000_236327800	-0.0156	0.549	0.966	no
ENSG00000116957	chr1_234623200_234625200	chr1_236348800_236349400	-0.00873	0.738	0.966	no
ENSG00000116957	chr1_234623200_234625200	chr1_236448200_236449400	0.0328	0.208	0.535	no
ENSG00000135750	chr1_234623200_234625200	chr1_234630200_234631800	0.0911	0.00354	0.0205	yes
ENSG00000135750	chr1_234623200_234625200	chr1_234635000_234637000	0.0332	0.288	0.691	no
ENSG00000135750	chr1_234623200_234625200	chr1_234745200_234746000	0.0735	0.0186	0.0781	no
ENSG00000135750	chr1_234623200_234625200	chr1_234748800_234749400	-0.017	0.588	0.966	no
ENSG00000152904	chr1_234623200_234625200	chr1_234630200_234631800	-0.0185	0.611	0.966	no
ENSG00000152904	chr1_234623200_234625200	chr1_234635000_234637000	0.088	0.0153	0.0669	no
ENSG00000152904	chr1_234623200_234625200	chr1_234745200_234746000	0.0199	0.584	0.966	no
ENSG00000152904	chr1_234623200_234625200	chr1_234748800_234749400	0.12	0.00091	0.00675	yes
ENSG00000152904	chr1_234623200_234625200	chr1_234807000_234807600	0.151	2.89e-05	0.000387	yes
ENSG00000152904	chr1_234623200_234625200	chr1_234831400_234832800	-0.0185	0.611	0.966	no
ENSG00000152904	chr1_234623200_234625200	chr1_234859200_234863600	0.0399	0.272	0.661	no
ENSG00000152904	chr1_234623200_234625200	chr1_234866000_234868200	-0.025	0.491	0.966	no
ENSG00000152904	chr1_234623200_234625200	chr1_234907200_234907600	-0.0134	0.713	0.966	no
ENSG00000152904	chr1_234623200_234625200	chr1_234908000_234909600	-0.041	0.259	0.636	no
ENSG00000152904	chr1_234623200_234625200	chr1_234977200_234978200	0.1	0.00583	0.0307	yes
ENSG00000152904	chr1_234623200_234625200	chr1_234978800_234981600	-0.0222	0.542	0.966	no
ENSG00000152904	chr1_234623200_234625200	chr1_235061000_235062800	0.013	0.721	0.966	no
ENSG00000152904	chr1_234623200_234625200	chr1_235063400_235064000	0.219	9.93e-10	5.59e-08	yes
ENSG00000152904	chr1_234623200_234625200	chr1_235068200_235070600	0.0887	0.0145	0.064	no
ENSG00000152904	chr1_234623200_234625200	chr1_235080400_235081400	0.101	0.00525	0.0282	yes
ENSG00000152904	chr1_234623200_234625200	chr1_235089200_235091800	0.13	0.000326	0.0029	yes
ENSG00000152904	chr1_234623200_234625200	chr1_235096400_235097600	-0.0119	0.743	0.966	no
ENSG00000152904	chr1_234623200_234625200	chr1_235098000_235101400	0.0233	0.521	0.966	no
ENSG00000152904	chr1_234623200_234625200	chr1_235104600_235109000	0.0829	0.0223	0.0905	no
ENSG00000152904	chr1_234623200_234625200	chr1_235111400_235111800	-0.0042	0.908	0.966	no
ENSG00000152904	chr1_234623200_234625200	chr1_235112600_235115800	0.0723	0.0464	0.163	no
ENSG00000152904	chr1_234623200_234625200	chr1_235116200_235124200	0.031	0.394	0.872	no
ENSG00000152904	chr1_234623200_234625200	chr1_235140400_235153800	0.0843	0.0203	0.0837	no
ENSG00000152904	chr1_234623200_234625200	chr1_235158000_235161400	-0.0213	0.557	0.966	no
ENSG00000152904	chr1_234623200_234625200	chr1_235170600_235171400	0.07	0.0538	0.183	no
ENSG00000152904	chr1_234623200_234625200	chr1_235176800_235177400	-0.00941	0.796	0.966	no
ENSG00000152904	chr1_234623200_234625200	chr1_235183000_235185600	0.0731	0.0441	0.156	no
ENSG00000152904	chr1_234623200_234625200	chr1_235242200_235243600	-0.0119	0.743	0.966	no
ENSG00000152904	chr1_234623200_234625200	chr1_235244800_235247200	0.0716	0.0485	0.168	no
ENSG00000152904	chr1_234623200_234625200	chr1_235268600_235269200	0.013	0.721	0.966	no
ENSG00000152904	chr1_234623200_234625200	chr1_235422400_235423400	0.0531	0.144	0.4	no
ENSG00000152904	chr1_234623200_234625200	chr1_235438200_235440000	-0.0204	0.574	0.966	no
ENSG00000152904	chr1_234623200_234625200	chr1_235500000_235500600	-0.0042	0.908	0.966	no
ENSG00000152904	chr1_234623200_234625200	chr1_235994400_235995600	-0.0204	0.574	0.966	no
ENSG00000152904	chr1_234623200_234625200	chr1_236005000_236006400	-0.00941	0.796	0.966	no
ENSG00000152904	chr1_234623200_234625200	chr1_236031200_236032200	-0.0213	0.557	0.966	no
ENSG00000152904	chr1_234623200_234625200	chr1_236041800_236042400	-0.00728	0.841	0.966	no
ENSG00000152904	chr1_234623200_234625200	chr1_236043200_236044200	0.051	0.161	0.437	no
ENSG00000152904	chr1_234623200_234625200	chr1_236047000_236047400	0.0731	0.0441	0.156	no
ENSG00000152904	chr1_234623200_234625200	chr1_236101800_236102600	-0.0195	0.592	0.966	no
ENSG00000152904	chr1_234623200_234625200	chr1_236116000_236118000	-0.0276	0.448	0.95	no
ENSG00000152904	chr1_234623200_234625200	chr1_236135000_236136000	0.0191	0.6	0.966	no
ENSG00000152904	chr1_234623200_234625200	chr1_236159800_236164200	0.0275	0.45	0.953	no
ENSG00000152904	chr1_234623200_234625200	chr1_236167400_236168000	0.0579	0.111	0.325	no
ENSG00000152904	chr1_234623200_234625200	chr1_236219800_236222000	0.0762	0.0359	0.133	no
ENSG00000152904	chr1_234623200_234625200	chr1_236229200_236231000	0.0464	0.202	0.524	no
ENSG00000152904	chr1_234623200_234625200	chr1_236313600_236314400	-0.0042	0.908	0.966	no
ENSG00000152904	chr1_234623200_234625200	chr1_236317400_236318800	-0.00594	0.87	0.966	no
ENSG00000152904	chr1_234623200_234625200	chr1_236320000_236325400	0.0487	0.18	0.478	no
ENSG00000152904	chr1_234623200_234625200	chr1_236326000_236327800	0.156	1.6e-05	0.000236	yes
ENSG00000152904	chr1_234623200_234625200	chr1_236348800_236349400	-0.00594	0.87	0.966	no
ENSG00000152904	chr1_234623200_234625200	chr1_236448200_236449400	0.0297	0.414	0.903	no
ENSG00000168264	chr1_234623200_234625200	chr1_234630200_234631800	0.0901	0.00219	0.0139	yes
ENSG00000168264	chr1_234623200_234625200	chr1_234635000_234637000	0.028	0.342	0.787	no
ENSG00000168264	chr1_234623200_234625200	chr1_234745200_234746000	0.0674	0.022	0.0895	no
ENSG00000168264	chr1_234623200_234625200	chr1_234748800_234749400	-0.0135	0.648	0.966	no
ENSG00000168264	chr1_234623200_234625200	chr1_234807000_234807600	-0.0162	0.582	0.966	no
ENSG00000168264	chr1_234623200_234625200	chr1_234831400_234832800	0.00992	0.736	0.966	no
ENSG00000168264	chr1_234623200_234625200	chr1_234859200_234863600	-0.00742	0.801	0.966	no
ENSG00000168264	chr1_234623200_234625200	chr1_234866000_234868200	-0.00483	0.87	0.966	no
ENSG00000168264	chr1_234623200_234625200	chr1_234907200_234907600	-0.0156	0.597	0.966	no
ENSG00000168264	chr1_234623200_234625200	chr1_234908000_234909600	0.047	0.111	0.325	no
ENSG00000168264	chr1_234623200_234625200	chr1_234977200_234978200	0.0549	0.0622	0.206	no
ENSG00000168264	chr1_234623200_234625200	chr1_234978800_234981600	0.0072	0.807	0.966	no
ENSG00000168264	chr1_234623200_234625200	chr1_235061000_235062800	-0.000604	0.984	0.985	no
ENSG00000168264	chr1_234623200_234625200	chr1_235063400_235064000	-0.00447	0.879	0.966	no
ENSG00000168264	chr1_234623200_234625200	chr1_235068200_235070600	0.0526	0.0741	0.236	no
ENSG00000168264	chr1_234623200_234625200	chr1_235080400_235081400	0.119	4.85e-05	0.000597	yes
ENSG00000168264	chr1_234623200_234625200	chr1_235089200_235091800	0.0387	0.189	0.498	no
ENSG00000168264	chr1_234623200_234625200	chr1_235096400_235097600	0.0857	0.00358	0.0206	yes
ENSG00000168264	chr1_234623200_234625200	chr1_235098000_235101400	0.0745	0.0113	0.0524	no
ENSG00000168264	chr1_234623200_234625200	chr1_235104600_235109000	0.0259	0.379	0.848	no
ENSG00000168264	chr1_234623200_234625200	chr1_235111400_235111800	-0.00447	0.879	0.966	no
ENSG00000168264	chr1_234623200_234625200	chr1_235112600_235115800	0.0793	0.00703	0.0357	yes
ENSG00000168264	chr1_234623200_234625200	chr1_235116200_235124200	0.0296	0.316	0.741	no
ENSG00000168264	chr1_234623200_234625200	chr1_235140400_235153800	0.079	0.00725	0.0366	yes
ENSG00000168264	chr1_234623200_234625200	chr1_235158000_235161400	0.0374	0.204	0.527	no
ENSG00000168264	chr1_234623200_234625200	chr1_235170600_235171400	0.0667	0.0235	0.0942	no
ENSG00000168264	chr1_234623200_234625200	chr1_235176800_235177400	-0.00895	0.761	0.966	no
ENSG00000168264	chr1_234623200_234625200	chr1_235183000_235185600	0.0757	0.0101	0.0479	yes
ENSG00000168264	chr1_234623200_234625200	chr1_235242200_235243600	0.0246	0.404	0.888	no
ENSG00000168264	chr1_234623200_234625200	chr1_235244800_235247200	0.0946	0.00129	0.00899	yes
ENSG00000168264	chr1_234623200_234625200	chr1_235268600_235269200	0.0406	0.168	0.452	no
ENSG00000168264	chr1_234623200_234625200	chr1_235422400_235423400	-0.0212	0.473	0.966	no
ENSG00000168264	chr1_234623200_234625200	chr1_235438200_235440000	0.0109	0.712	0.966	no
ENSG00000168264	chr1_234623200_234625200	chr1_235500000_235500600	-0.00633	0.83	0.966	no
ENSG00000168275	chr1_234623200_234625200	chr1_234630200_234631800	0.174	1.4e-05	0.00021	yes
ENSG00000168275	chr1_234623200_234625200	chr1_234635000_234637000	0.0714	0.0762	0.242	no
ENSG00000168275	chr1_234623200_234625200	chr1_234745200_234746000	0.0351	0.384	0.856	no
ENSG00000168275	chr1_234623200_234625200	chr1_234748800_234749400	-0.00801	0.843	0.966	no
ENSG00000168275	chr1_234623200_234625200	chr1_234807000_234807600	-0.00926	0.818	0.966	no
ENSG00000168275	chr1_234623200_234625200	chr1_234831400_234832800	0.15	0.000177	0.00175	yes
ENSG00000168275	chr1_234623200_234625200	chr1_234859200_234863600	0.0107	0.79	0.966	no
ENSG00000168275	chr1_234623200_234625200	chr1_234866000_234868200	0.0473	0.241	0.601	no
ENSG00000168275	chr1_234623200_234625200	chr1_234907200_234907600	-0.0104	0.797	0.966	no
ENSG00000168275	chr1_234623200_234625200	chr1_234908000_234909600	0.109	0.00679	0.0347	yes
ENSG00000168275	chr1_234623200_234625200	chr1_234977200_234978200	-0.0181	0.654	0.966	no
ENSG00000168275	chr1_234623200_234625200	chr1_234978800_234981600	-0.021	0.603	0.966	no
ENSG00000168275	chr1_234623200_234625200	chr1_235061000_235062800	-0.0351	0.384	0.856	no
ENSG00000168275	chr1_234623200_234625200	chr1_235063400_235064000	-0.00926	0.818	0.966	no
ENSG00000168275	chr1_234623200_234625200	chr1_235068200_235070600	0.0575	0.154	0.422	no
ENSG00000168275	chr1_234623200_234625200	chr1_235080400_235081400	-0.00654	0.871	0.966	no
ENSG00000168275	chr1_234623200_234625200	chr1_235089200_235091800	0.0407	0.313	0.736	no
ENSG00000168275	chr1_234623200_234625200	chr1_235096400_235097600	0.0928	0.0211	0.0865	no
ENSG00000168275	chr1_234623200_234625200	chr1_235098000_235101400	0.0922	0.022	0.0894	no
ENSG00000168275	chr1_234623200_234625200	chr1_235104600_235109000	0.0531	0.188	0.495	no
ENSG00000168275	chr1_234623200_234625200	chr1_235111400_235111800	-0.00462	0.909	0.966	no
ENSG00000168275	chr1_234623200_234625200	chr1_235112600_235115800	0.0671	0.0958	0.29	no
ENSG00000168275	chr1_234623200_234625200	chr1_235116200_235124200	0.0512	0.204	0.528	no
ENSG00000168275	chr1_234623200_234625200	chr1_235140400_235153800	0.133	0.000959	0.00705	yes
ENSG00000168275	chr1_234623200_234625200	chr1_235158000_235161400	-0.022	0.585	0.966	no
ENSG00000168275	chr1_234623200_234625200	chr1_235170600_235171400	-0.0139	0.73	0.966	no
ENSG00000168275	chr1_234623200_234625200	chr1_235176800_235177400	-0.00801	0.843	0.966	no
ENSG00000168275	chr1_234623200_234625200	chr1_235183000_235185600	0.0338	0.402	0.884	no
ENSG00000168275	chr1_234623200_234625200	chr1_235242200_235243600	-0.0104	0.797	0.966	no
ENSG00000168275	chr1_234623200_234625200	chr1_235244800_235247200	0.0979	0.015	0.0657	no
ENSG00000168275	chr1_234623200_234625200	chr1_235268600_235269200	0.107	0.00763	0.0381	yes
ENSG00000168275	chr1_234623200_234625200	chr1_235422400_235423400	-0.0123	0.761	0.966	no
ENSG00000168275	chr1_234623200_234625200	chr1_235438200_235440000	0.0876	0.0296	0.113	no
ENSG00000173726	chr1_234623200_234625200	chr1_234630200_234631800	0.0568	0.0132	0.0592	no
ENSG00000173726	chr1_234623200_234625200	chr1_234635000_234637000	-0.0145	0.526	0.966	no
ENSG00000173726	chr1_234623200_234625200	chr1_234745200_234746000	0.0857	0.00018	0.00178	yes
ENSG00000173726	chr1_234623200_234625200	chr1_234748800_234749400	0.0824	0.000314	0.00281	yes
ENSG00000173726	chr1_234623200_234625200	chr1_234807000_234807600	-0.0114	0.617	0.966	no
ENSG00000173726	chr1_234623200_234625200	chr1_234831400_234832800	0.00349	0.879	0.966	no
ENSG00000173726	chr1_234623200_234625200	chr1_234859200_234863600	0.0475	0.0382	0.139	no
ENSG00000173726	chr1_234623200_234625200	chr1_234866000_234868200	-0.0288	0.209	0.538	no
ENSG00000173726	chr1_234623200_234625200	chr1_234907200_234907600	0.0238	0.299	0.711	no
ENSG00000173726	chr1_234623200_234625200	chr1_234908000_234909600	0.0373	0.104	0.309	no
ENSG00000173726	chr1_234623200_234625200	chr1_234977200_234978200	0.0748	0.00107	0.00773	yes
ENSG00000173726	chr1_234623200_234625200	chr1_234978800_234981600	-0.024	0.296	0.705	no
ENSG00000173726	chr1_234623200_234625200	chr1_235061000_235062800	0.00921	0.688	0.966	no
ENSG00000173726	chr1_234623200_234625200	chr1_235063400_235064000	-0.00589	0.797	0.966	no
ENSG00000173726	chr1_234623200_234625200	chr1_235068200_235070600	0.0116	0.611	0.966	no
ENSG00000173726	chr1_234623200_234625200	chr1_235080400_235081400	0.0946	3.48e-05	0.000452	yes
ENSG00000173726	chr1_234623200_234625200	chr1_235089200_235091800	0.0466	0.042	0.15	no
ENSG00000173726	chr1_234623200_234625200	chr1_235096400_235097600	0.0275	0.23	0.581	no
ENSG00000173726	chr1_234623200_234625200	chr1_235098000_235101400	0.0643	0.00499	0.027	yes
ENSG00000173726	chr1_234623200_234625200	chr1_235104600_235109000	0.075	0.00105	0.00761	yes
ENSG00000173726	chr1_234623200_234625200	chr1_235111400_235111800	-0.00417	0.856	0.966	no
ENSG00000173726	chr1_234623200_234625200	chr1_235112600_235115800	0.0426	0.063	0.207	no
ENSG00000173726	chr1_234623200_234625200	chr1_235116200_235124200	0.0253	0.269	0.655	no
ENSG00000173726	chr1_234623200_234625200	chr1_235140400_235153800	0.0713	0.00182	0.0119	yes
ENSG00000173726	chr1_234623200_234625200	chr1_235158000_235161400	-0.0027	0.906	0.966	no
ENSG00000173726	chr1_234623200_234625200	chr1_235170600_235171400	0.0581	0.0112	0.0518	no
ENSG00000173726	chr1_234623200_234625200	chr1_235176800_235177400	-0.0111	0.629	0.966	no
ENSG00000173726	chr1_234623200_234625200	chr1_235183000_235185600	0.0335	0.143	0.399	no
ENSG00000173726	chr1_234623200_234625200	chr1_235242200_235243600	-0.0125	0.584	0.966	no
ENSG00000173726	chr1_234623200_234625200	chr1_235244800_235247200	0.092	5.78e-05	0.000691	yes
ENSG00000173726	chr1_234623200_234625200	chr1_235268600_235269200	0.026	0.257	0.632	no
ENSG00000173726	chr1_234623200_234625200	chr1_235422400_235423400	-0.0145	0.526	0.966	no
ENSG00000173726	chr1_234623200_234625200	chr1_235438200_235440000	0.0147	0.52	0.966	no
ENSG00000173726	chr1_234623200_234625200	chr1_235500000_235500600	-0.00659	0.774	0.966	no
ENSG00000173726	chr1_234623200_234625200	chr1_235994400_235995600	-0.0178	0.436	0.935	no
ENSG00000173726	chr1_234623200_234625200	chr1_236005000_236006400	0.0275	0.23	0.581	no
ENSG00000173726	chr1_234623200_234625200	chr1_236031200_236032200	0.0577	0.0117	0.0536	no
ENSG00000173726	chr1_234623200_234625200	chr1_236041800_236042400	-0.00722	0.753	0.966	no
ENSG00000173726	chr1_234623200_234625200	chr1_236043200_236044200	0.0133	0.561	0.966	no
ENSG00000173726	chr1_234623200_234625200	chr1_236047000_236047400	0.0911	6.74e-05	0.000786	yes
ENSG00000173726	chr1_234623200_234625200	chr1_236101800_236102600	0.0431	0.0598	0.199	no
ENSG00000173726	chr1_234623200_234625200	chr1_236116000_236118000	0.0659	0.00401	0.0226	yes
ENSG00000173726	chr1_234623200_234625200	chr1_236135000_236136000	0.0335	0.143	0.399	no
ENSG00000173726	chr1_234623200_234625200	chr1_236159800_236164200	0.0259	0.257	0.633	no
ENSG00000173726	chr1_234623200_234625200	chr1_236167400_236168000	0.0783	0.000617	0.00491	yes
ENSG00000173726	chr1_234623200_234625200	chr1_236219800_236222000	-0.00622	0.786	0.966	no
ENSG00000173726	chr1_234623200_234625200	chr1_236229200_236231000	0.0445	0.0519	0.178	no
ENSG00000183780	chr1_234623200_234625200	chr1_234630200_234631800	0.00792	0.738	0.966	no
ENSG00000183780	chr1_234623200_234625200	chr1_234635000_234637000	0.0223	0.347	0.795	no
ENSG00000183780	chr1_234623200_234625200	chr1_234745200_234746000	0.0125	0.597	0.966	no
ENSG00000183780	chr1_234623200_234625200	chr1_234748800_234749400	0.034	0.151	0.415	no
ENSG00000183780	chr1_234623200_234625200	chr1_234807000_234807600	-0.00994	0.675	0.966	no
ENSG00000183780	chr1_234623200_234625200	chr1_234831400_234832800	0.00188	0.937	0.966	no
ENSG00000183780	chr1_234623200_234625200	chr1_234859200_234863600	0.0135	0.569	0.966	no
ENSG00000183780	chr1_234623200_234625200	chr1_234866000_234868200	-0.00461	0.846	0.966	no
ENSG00000183780	chr1_234623200_234625200	chr1_234907200_234907600	0.0655	0.00561	0.0297	yes
ENSG00000183780	chr1_234623200_234625200	chr1_234908000_234909600	0.0339	0.153	0.42	no
ENSG00000183780	chr1_234623200_234625200	chr1_234977200_234978200	0.0484	0.0409	0.147	no
ENSG00000183780	chr1_234623200_234625200	chr1_234978800_234981600	-0.021	0.376	0.843	no
ENSG00000188739	chr1_234623200_234625200	chr1_234630200_234631800	-0.0133	0.892	0.966	no
ENSG00000188739	chr1_234623200_234625200	chr1_234745200_234746000	-0.019	0.846	0.966	no
ENSG00000188739	chr1_234623200_234625200	chr1_234748800_234749400	-0.00935	0.924	0.966	no
ENSG00000188739	chr1_234623200_234625200	chr1_234807000_234807600	-0.00935	0.924	0.966	no
ENSG00000188739	chr1_234623200_234625200	chr1_234831400_234832800	-0.0133	0.892	0.966	no
ENSG00000188739	chr1_234623200_234625200	chr1_234859200_234863600	-0.0403	0.679	0.966	no
ENSG00000188739	chr1_234623200_234625200	chr1_234866000_234868200	-0.0213	0.827	0.966	no
ENSG00000188739	chr1_234623200_234625200	chr1_234907200_234907600	-0.00935	0.924	0.966	no
ENSG00000188739	chr1_234623200_234625200	chr1_234908000_234909600	0.251	0.00893	0.0433	yes
ENSG00000188739	chr1_234623200_234625200	chr1_234977200_234978200	-0.0133	0.892	0.966	no
ENSG00000188739	chr1_234623200_234625200	chr1_234978800_234981600	-0.019	0.846	0.966	no
ENSG00000188739	chr1_234623200_234625200	chr1_235061000_235062800	-0.0291	0.765	0.966	no
ENSG00000188739	chr1_234623200_234625200	chr1_235068200_235070600	-0.0133	0.892	0.966	no
ENSG00000188739	chr1_234623200_234625200	chr1_235080400_235081400	-0.00935	0.924	0.966	no
ENSG00000188739	chr1_234623200_234625200	chr1_235089200_235091800	-0.0234	0.81	0.966	no
ENSG00000188739	chr1_234623200_234625200	chr1_235098000_235101400	-0.0342	0.725	0.966	no
ENSG00000188739	chr1_234623200_234625200	chr1_235104600_235109000	-0.00935	0.924	0.966	no
ENSG00000188739	chr1_234623200_234625200	chr1_235112600_235115800	-0.0403	0.679	0.966	no
ENSG00000188739	chr1_234623200_234625200	chr1_235116200_235124200	-0.0373	0.701	0.966	no
ENSG00000188739	chr1_234623200_234625200	chr1_235140400_235153800	-0.0586	0.547	0.966	no
ENSG00000188739	chr1_234623200_234625200	chr1_235158000_235161400	-0.019	0.846	0.966	no
ENSG00000188739	chr1_234623200_234625200	chr1_235170600_235171400	-0.0133	0.892	0.966	no
ENSG00000188739	chr1_234623200_234625200	chr1_235176800_235177400	-0.00935	0.924	0.966	no
ENSG00000188739	chr1_234623200_234625200	chr1_235183000_235185600	-0.0255	0.794	0.966	no
ENSG00000188739	chr1_234623200_234625200	chr1_235242200_235243600	-0.0133	0.892	0.966	no
ENSG00000188739	chr1_234623200_234625200	chr1_235244800_235247200	-0.019	0.846	0.966	no
ENSG00000188739	chr1_234623200_234625200	chr1_235268600_235269200	-0.0234	0.81	0.966	no
ENSG00000188739	chr1_234623200_234625200	chr1_235422400_235423400	-0.0133	0.892	0.966	no
ENSG00000188739	chr1_234623200_234625200	chr1_235994400_235995600	-0.00935	0.924	0.966	no
ENSG00000188739	chr1_234623200_234625200	chr1_236005000_236006400	-0.00935	0.924	0.966	no
ENSG00000188739	chr1_234623200_234625200	chr1_236031200_236032200	-0.0255	0.794	0.966	no
ENSG00000188739	chr1_234623200_234625200	chr1_236043200_236044200	-0.0133	0.892	0.966	no
ENSG00000188739	chr1_234623200_234625200	chr1_236047000_236047400	-0.019	0.846	0.966	no
ENSG00000188739	chr1_234623200_234625200	chr1_236101800_236102600	-0.0133	0.892	0.966	no
ENSG00000188739	chr1_234623200_234625200	chr1_236116000_236118000	-0.0213	0.827	0.966	no
ENSG00000188739	chr1_234623200_234625200	chr1_236135000_236136000	-0.0273	0.779	0.966	no
ENSG00000188739	chr1_234623200_234625200	chr1_236159800_236164200	-0.0447	0.646	0.966	no
ENSG00000188739	chr1_234623200_234625200	chr1_236167400_236168000	-0.0133	0.892	0.966	no
ENSG00000188739	chr1_234623200_234625200	chr1_236219800_236222000	-0.0255	0.794	0.966	no
ENSG00000188739	chr1_234623200_234625200	chr1_236229200_236231000	-0.0273	0.779	0.966	no
ENSG00000188739	chr1_234623200_234625200	chr1_236313600_236314400	-0.00935	0.924	0.966	no
ENSG00000054267	chr1_234630200_234631800	chr1_234635000_234637000	0.016	0.188	0.495	no
ENSG00000054267	chr1_234630200_234631800	chr1_234745200_234746000	0.0642	1.34e-07	4.03e-06	yes
ENSG00000054267	chr1_234630200_234631800	chr1_234748800_234749400	0.0273	0.0251	0.0994	no
ENSG00000054267	chr1_234630200_234631800	chr1_234807000_234807600	0.0186	0.127	0.363	no
ENSG00000054267	chr1_234630200_234631800	chr1_234831400_234832800	0.0529	1.4e-05	0.000211	yes
ENSG00000054267	chr1_234630200_234631800	chr1_234859200_234863600	0.0707	6.17e-09	2.78e-07	yes
ENSG00000054267	chr1_234630200_234631800	chr1_234866000_234868200	0.0407	0.000833	0.00628	no
ENSG00000054267	chr1_234630200_234631800	chr1_234907200_234907600	0.0157	0.198	0.516	no
ENSG00000054267	chr1_234630200_234631800	chr1_234908000_234909600	0.0321	0.00843	0.0413	no
ENSG00000054267	chr1_234630200_234631800	chr1_234977200_234978200	0.025	0.0399	0.144	no
ENSG00000054267	chr1_234630200_234631800	chr1_234978800_234981600	0.0163	0.181	0.481	no
ENSG00000054267	chr1_234630200_234631800	chr1_235061000_235062800	0.047	0.000113	0.00121	no
ENSG00000054267	chr1_234630200_234631800	chr1_235063400_235064000	0.0434	0.00037	0.00322	no
ENSG00000054267	chr1_234630200_234631800	chr1_235068200_235070600	0.0188	0.124	0.355	no
ENSG00000054267	chr1_234630200_234631800	chr1_235080400_235081400	0.0477	9.12e-05	0.00101	no
ENSG00000054267	chr1_234630200_234631800	chr1_235089200_235091800	0.0517	2.15e-05	0.000302	yes
ENSG00000054267	chr1_234630200_234631800	chr1_235096400_235097600	0.00979	0.422	0.913	no
ENSG00000054267	chr1_234630200_234631800	chr1_235098000_235101400	0.054	9.21e-06	0.000148	yes
ENSG00000054267	chr1_234630200_234631800	chr1_235104600_235109000	0.0318	0.00906	0.0438	no
ENSG00000054267	chr1_234630200_234631800	chr1_235111400_235111800	-0.00586	0.631	0.966	no
ENSG00000054267	chr1_234630200_234631800	chr1_235112600_235115800	0.0646	1.1e-07	3.39e-06	yes
ENSG00000054267	chr1_234630200_234631800	chr1_235116200_235124200	0.0473	0.000102	0.00111	no
ENSG00000054267	chr1_234630200_234631800	chr1_235140400_235153800	0.0691	1.34e-08	5.49e-07	yes
ENSG00000054267	chr1_234630200_234631800	chr1_235158000_235161400	0.0559	4.46e-06	8.01e-05	yes
ENSG00000054267	chr1_234630200_234631800	chr1_235170600_235171400	0.0265	0.0294	0.113	no
ENSG00000054267	chr1_234630200_234631800	chr1_235176800_235177400	0.0499	4.19e-05	0.000529	no
ENSG00000054267	chr1_234630200_234631800	chr1_235183000_235185600	0.0237	0.0516	0.177	no
ENSG00000054267	chr1_234630200_234631800	chr1_235242200_235243600	0.0251	0.0397	0.144	no
ENSG00000054267	chr1_234630200_234631800	chr1_235244800_235247200	0.0705	6.87e-09	3.06e-07	yes
ENSG00000054267	chr1_234630200_234631800	chr1_235268600_235269200	0.0564	3.59e-06	6.66e-05	yes
ENSG00000054267	chr1_234630200_234631800	chr1_235422400_235423400	-0.00607	0.618	0.966	no
ENSG00000054267	chr1_234630200_234631800	chr1_235438200_235440000	0.0272	0.0258	0.102	no
ENSG00000054267	chr1_234630200_234631800	chr1_235500000_235500600	0.00944	0.439	0.938	no
ENSG00000054267	chr1_234630200_234631800	chr1_235994400_235995600	0.0274	0.0244	0.0972	no
ENSG00000054267	chr1_234630200_234631800	chr1_236005000_236006400	0.00779	0.523	0.966	no
ENSG00000054267	chr1_234630200_234631800	chr1_236031200_236032200	0.0409	0.000779	0.00594	no
ENSG00000054267	chr1_234630200_234631800	chr1_236041800_236042400	0.0322	0.0082	0.0404	no
ENSG00000054267	chr1_234630200_234631800	chr1_236043200_236044200	0.0502	3.74e-05	0.000481	yes
ENSG00000054267	chr1_234630200_234631800	chr1_236047000_236047400	0.0432	0.000391	0.00337	no
ENSG00000054267	chr1_234630200_234631800	chr1_236101800_236102600	0.0204	0.0941	0.286	no
ENSG00000054267	chr1_234630200_234631800	chr1_236116000_236118000	0.0444	0.000266	0.00245	no
ENSG00000054267	chr1_234630200_234631800	chr1_236135000_236136000	0.0438	0.000323	0.00288	no
ENSG00000054267	chr1_234630200_234631800	chr1_236159800_236164200	0.054	9.11e-06	0.000147	yes
ENSG00000054267	chr1_234630200_234631800	chr1_236167400_236168000	0.0239	0.0498	0.172	no
ENSG00000054267	chr1_234630200_234631800	chr1_236219800_236222000	0.0371	0.00232	0.0145	no
ENSG00000054267	chr1_234630200_234631800	chr1_236229200_236231000	0.0527	1.48e-05	0.000222	yes
ENSG00000054267	chr1_234630200_234631800	chr1_236313600_236314400	0.0337	0.00573	0.0302	no
ENSG00000054267	chr1_234630200_234631800	chr1_236317400_236318800	0.0131	0.282	0.679	no
ENSG00000054267	chr1_234630200_234631800	chr1_236320000_236325400	0.0529	1.39e-05	0.00021	yes
ENSG00000054267	chr1_234630200_234631800	chr1_236326000_236327800	0.000329	0.978	0.981	no
ENSG00000054267	chr1_234630200_234631800	chr1_236348800_236349400	0.0108	0.377	0.845	no
ENSG00000054267	chr1_234630200_234631800	chr1_236448200_236449400	0.0411	0.000741	0.0057	no
ENSG00000059588	chr1_234630200_234631800	chr1_234635000_234637000	-0.00438	0.829	0.966	no
ENSG00000059588	chr1_234630200_234631800	chr1_234745200_234746000	0.0895	9.16e-06	0.000147	yes
ENSG00000059588	chr1_234630200_234631800	chr1_234748800_234749400	0.014	0.49	0.966	no
ENSG00000059588	chr1_234630200_234631800	chr1_234807000_234807600	0.0113	0.577	0.966	no
ENSG00000059588	chr1_234630200_234631800	chr1_234831400_234832800	0.0357	0.0773	0.244	no
ENSG00000059588	chr1_234630200_234631800	chr1_234859200_234863600	0.0698	0.000549	0.00446	yes
ENSG00000059588	chr1_234630200_234631800	chr1_234866000_234868200	0.0334	0.0983	0.296	no
ENSG00000059588	chr1_234630200_234631800	chr1_234907200_234907600	0.00237	0.907	0.966	no
ENSG00000059588	chr1_234630200_234631800	chr1_234908000_234909600	0.0583	0.00393	0.0223	yes
ENSG00000059588	chr1_234630200_234631800	chr1_234977200_234978200	0.0553	0.00624	0.0324	yes
ENSG00000059588	chr1_234630200_234631800	chr1_234978800_234981600	0.0261	0.197	0.514	no
ENSG00000059588	chr1_234630200_234631800	chr1_235061000_235062800	0.0799	7.55e-05	0.000863	yes
ENSG00000059588	chr1_234630200_234631800	chr1_235063400_235064000	0.0909	6.65e-06	0.000112	yes
ENSG00000059588	chr1_234630200_234631800	chr1_235068200_235070600	0.0239	0.237	0.594	no
ENSG00000059588	chr1_234630200_234631800	chr1_235080400_235081400	0.0427	0.0345	0.128	no
ENSG00000059588	chr1_234630200_234631800	chr1_235089200_235091800	0.00655	0.746	0.966	no
ENSG00000059588	chr1_234630200_234631800	chr1_235096400_235097600	0.00237	0.907	0.966	no
ENSG00000059588	chr1_234630200_234631800	chr1_235098000_235101400	0.0624	0.00199	0.0128	yes
ENSG00000059588	chr1_234630200_234631800	chr1_235104600_235109000	0.00441	0.827	0.966	no
ENSG00000059588	chr1_234630200_234631800	chr1_235111400_235111800	-0.00762	0.706	0.966	no
ENSG00000059588	chr1_234630200_234631800	chr1_235112600_235115800	0.0414	0.0406	0.146	no
ENSG00000059588	chr1_234630200_234631800	chr1_235116200_235124200	0.0233	0.249	0.616	no
ENSG00000059588	chr1_234630200_234631800	chr1_235140400_235153800	0.064	0.00152	0.0103	yes
ENSG00000059588	chr1_234630200_234631800	chr1_235158000_235161400	0.0359	0.0754	0.239	no
ENSG00000059588	chr1_234630200_234631800	chr1_235170600_235171400	-0.00605	0.765	0.966	no
ENSG00000059588	chr1_234630200_234631800	chr1_235176800_235177400	0.0427	0.0345	0.128	no
ENSG00000059588	chr1_234630200_234631800	chr1_235183000_235185600	0.029	0.151	0.416	no
ENSG00000059588	chr1_234630200_234631800	chr1_235242200_235243600	0.0288	0.154	0.422	no
ENSG00000059588	chr1_234630200_234631800	chr1_235244800_235247200	0.0464	0.0218	0.0887	no
ENSG00000059588	chr1_234630200_234631800	chr1_235268600_235269200	0.0655	0.00119	0.00842	yes
ENSG00000059588	chr1_234630200_234631800	chr1_235422400_235423400	-0.0224	0.269	0.655	no
ENSG00000059588	chr1_234630200_234631800	chr1_235438200_235440000	-0.0071	0.725	0.966	no
ENSG00000059588	chr1_234630200_234631800	chr1_235500000_235500600	0.0189	0.35	0.8	no
ENSG00000116957	chr1_234630200_234631800	chr1_234635000_234637000	0.0616	0.0181	0.0763	no
ENSG00000116957	chr1_234630200_234631800	chr1_234745200_234746000	0.0665	0.0106	0.0498	yes
ENSG00000116957	chr1_234630200_234631800	chr1_234748800_234749400	0.113	1.36e-05	0.000206	yes
ENSG00000116957	chr1_234630200_234631800	chr1_234807000_234807600	0.0296	0.256	0.631	no
ENSG00000116957	chr1_234630200_234631800	chr1_234831400_234832800	0.0845	0.00115	0.0082	yes
ENSG00000116957	chr1_234630200_234631800	chr1_234859200_234863600	0.057	0.0285	0.11	no
ENSG00000116957	chr1_234630200_234631800	chr1_234866000_234868200	0.0459	0.0778	0.246	no
ENSG00000116957	chr1_234630200_234631800	chr1_234907200_234907600	0.00733	0.779	0.966	no
ENSG00000116957	chr1_234630200_234631800	chr1_234908000_234909600	0.0741	0.0044	0.0244	yes
ENSG00000116957	chr1_234630200_234631800	chr1_234977200_234978200	0.0613	0.0185	0.0778	no
ENSG00000116957	chr1_234630200_234631800	chr1_234978800_234981600	0.0432	0.0971	0.293	no
ENSG00000116957	chr1_234630200_234631800	chr1_235061000_235062800	0.108	3.07e-05	0.000407	yes
ENSG00000116957	chr1_234630200_234631800	chr1_235063400_235064000	0.156	1.64e-09	8.67e-08	yes
ENSG00000116957	chr1_234630200_234631800	chr1_235068200_235070600	0.0401	0.124	0.356	no
ENSG00000116957	chr1_234630200_234631800	chr1_235080400_235081400	0.0615	0.0182	0.0768	no
ENSG00000116957	chr1_234630200_234631800	chr1_235089200_235091800	0.0443	0.0889	0.273	no
ENSG00000116957	chr1_234630200_234631800	chr1_235096400_235097600	0.0616	0.0181	0.0763	no
ENSG00000116957	chr1_234630200_234631800	chr1_235098000_235101400	0.0714	0.0061	0.0318	yes
ENSG00000116957	chr1_234630200_234631800	chr1_235104600_235109000	0.0508	0.0513	0.176	no
ENSG00000116957	chr1_234630200_234631800	chr1_235111400_235111800	0.0939	0.000306	0.00276	yes
ENSG00000116957	chr1_234630200_234631800	chr1_235112600_235115800	0.0497	0.0564	0.19	no
ENSG00000116957	chr1_234630200_234631800	chr1_235116200_235124200	0.00909	0.727	0.966	no
ENSG00000116957	chr1_234630200_234631800	chr1_235140400_235153800	0.0761	0.00344	0.02	yes
ENSG00000116957	chr1_234630200_234631800	chr1_235158000_235161400	0.0174	0.505	0.966	no
ENSG00000116957	chr1_234630200_234631800	chr1_235170600_235171400	-0.0238	0.361	0.819	no
ENSG00000116957	chr1_234630200_234631800	chr1_235176800_235177400	-0.0185	0.477	0.966	no
ENSG00000116957	chr1_234630200_234631800	chr1_235183000_235185600	0.0382	0.143	0.398	no
ENSG00000116957	chr1_234630200_234631800	chr1_235242200_235243600	0.0242	0.354	0.807	no
ENSG00000116957	chr1_234630200_234631800	chr1_235244800_235247200	0.0276	0.29	0.694	no
ENSG00000116957	chr1_234630200_234631800	chr1_235268600_235269200	0.0777	0.00284	0.0171	yes
ENSG00000116957	chr1_234630200_234631800	chr1_235422400_235423400	0.00499	0.848	0.966	no
ENSG00000116957	chr1_234630200_234631800	chr1_235438200_235440000	0.0482	0.064	0.21	no
ENSG00000116957	chr1_234630200_234631800	chr1_235500000_235500600	0.0528	0.0426	0.152	no
ENSG00000116957	chr1_234630200_234631800	chr1_235994400_235995600	-0.00875	0.737	0.966	no
ENSG00000116957	chr1_234630200_234631800	chr1_236005000_236006400	0.00613	0.814	0.966	no
ENSG00000116957	chr1_234630200_234631800	chr1_236031200_236032200	0.0131	0.614	0.966	no
ENSG00000116957	chr1_234630200_234631800	chr1_236041800_236042400	-0.011	0.672	0.966	no
ENSG00000116957	chr1_234630200_234631800	chr1_236043200_236044200	0.0499	0.0555	0.188	no
ENSG00000116957	chr1_234630200_234631800	chr1_236047000_236047400	0.0788	0.00246	0.0152	yes
ENSG00000116957	chr1_234630200_234631800	chr1_236101800_236102600	0.0369	0.156	0.427	no
ENSG00000116957	chr1_234630200_234631800	chr1_236116000_236118000	0.0548	0.0355	0.131	no
ENSG00000116957	chr1_234630200_234631800	chr1_236135000_236136000	0.0381	0.144	0.4	no
ENSG00000116957	chr1_234630200_234631800	chr1_236159800_236164200	0.0936	0.00032	0.00285	yes
ENSG00000116957	chr1_234630200_234631800	chr1_236167400_236168000	0.00613	0.814	0.966	no
ENSG00000116957	chr1_234630200_234631800	chr1_236219800_236222000	-0.00266	0.919	0.966	no
ENSG00000116957	chr1_234630200_234631800	chr1_236229200_236231000	0.0786	0.00251	0.0154	yes
ENSG00000116957	chr1_234630200_234631800	chr1_236313600_236314400	0.0409	0.116	0.338	no
ENSG00000116957	chr1_234630200_234631800	chr1_236317400_236318800	0.0528	0.0426	0.152	no
ENSG00000116957	chr1_234630200_234631800	chr1_236320000_236325400	0.0685	0.00847	0.0414	yes
ENSG00000116957	chr1_234630200_234631800	chr1_236326000_236327800	0.0113	0.665	0.966	no
ENSG00000116957	chr1_234630200_234631800	chr1_236348800_236349400	0.0462	0.0761	0.241	no
ENSG00000116957	chr1_234630200_234631800	chr1_236448200_236449400	-0.0132	0.612	0.966	no
ENSG00000135750	chr1_234630200_234631800	chr1_234635000_234637000	0.0239	0.445	0.946	no
ENSG00000135750	chr1_234630200_234631800	chr1_234745200_234746000	0.176	1.32e-08	5.4e-07	yes
ENSG00000135750	chr1_234630200_234631800	chr1_234748800_234749400	0.0856	0.00614	0.032	yes
ENSG00000152904	chr1_234630200_234631800	chr1_234635000_234637000	0.0554	0.127	0.363	no
ENSG00000152904	chr1_234630200_234631800	chr1_234745200_234746000	0.0312	0.391	0.867	no
ENSG00000152904	chr1_234630200_234631800	chr1_234748800_234749400	-0.0143	0.694	0.966	no
ENSG00000152904	chr1_234630200_234631800	chr1_234807000_234807600	-0.0117	0.748	0.966	no
ENSG00000152904	chr1_234630200_234631800	chr1_234831400_234832800	0.0283	0.436	0.934	no
ENSG00000152904	chr1_234630200_234631800	chr1_234859200_234863600	0.0326	0.369	0.833	no
ENSG00000152904	chr1_234630200_234631800	chr1_234866000_234868200	0.0468	0.197	0.514	no
ENSG00000152904	chr1_234630200_234631800	chr1_234907200_234907600	0.0554	0.127	0.363	no
ENSG00000152904	chr1_234630200_234631800	chr1_234908000_234909600	0.0768	0.0344	0.128	no
ENSG00000152904	chr1_234630200_234631800	chr1_234977200_234978200	0.0134	0.713	0.966	no
ENSG00000152904	chr1_234630200_234631800	chr1_234978800_234981600	0.0148	0.685	0.966	no
ENSG00000152904	chr1_234630200_234631800	chr1_235061000_235062800	0.0541	0.137	0.384	no
ENSG00000152904	chr1_234630200_234631800	chr1_235063400_235064000	-0.00824	0.821	0.966	no
ENSG00000152904	chr1_234630200_234631800	chr1_235068200_235070600	0.0485	0.182	0.481	no
ENSG00000152904	chr1_234630200_234631800	chr1_235080400_235081400	-0.0165	0.649	0.966	no
ENSG00000152904	chr1_234630200_234631800	chr1_235089200_235091800	-0.0373	0.305	0.721	no
ENSG00000152904	chr1_234630200_234631800	chr1_235096400_235097600	-0.0165	0.649	0.966	no
ENSG00000152904	chr1_234630200_234631800	chr1_235098000_235101400	0.0373	0.305	0.721	no
ENSG00000152904	chr1_234630200_234631800	chr1_235104600_235109000	0.00392	0.914	0.966	no
ENSG00000152904	chr1_234630200_234631800	chr1_235111400_235111800	-0.00582	0.873	0.966	no
ENSG00000152904	chr1_234630200_234631800	chr1_235112600_235115800	-0.000756	0.983	0.985	no
ENSG00000152904	chr1_234630200_234631800	chr1_235116200_235124200	0.0482	0.184	0.487	no
ENSG00000152904	chr1_234630200_234631800	chr1_235140400_235153800	0.0762	0.0358	0.132	no
ENSG00000152904	chr1_234630200_234631800	chr1_235158000_235161400	0.0649	0.0738	0.235	no
ENSG00000152904	chr1_234630200_234631800	chr1_235170600_235171400	-0.022	0.546	0.966	no
ENSG00000152904	chr1_234630200_234631800	chr1_235176800_235177400	-0.013	0.72	0.966	no
ENSG00000152904	chr1_234630200_234631800	chr1_235183000_235185600	0.035	0.336	0.776	no
ENSG00000152904	chr1_234630200_234631800	chr1_235242200_235243600	0.066	0.069	0.223	no
ENSG00000152904	chr1_234630200_234631800	chr1_235244800_235247200	-0.00279	0.939	0.966	no
ENSG00000152904	chr1_234630200_234631800	chr1_235268600_235269200	0.12	0.000954	0.00702	yes
ENSG00000152904	chr1_234630200_234631800	chr1_235422400_235423400	-0.0264	0.468	0.966	no
ENSG00000152904	chr1_234630200_234631800	chr1_235438200_235440000	0.0209	0.566	0.966	no
ENSG00000152904	chr1_234630200_234631800	chr1_235500000_235500600	-0.00582	0.873	0.966	no
ENSG00000152904	chr1_234630200_234631800	chr1_235994400_235995600	-0.0283	0.436	0.934	no
ENSG00000152904	chr1_234630200_234631800	chr1_236005000_236006400	-0.013	0.72	0.966	no
ENSG00000152904	chr1_234630200_234631800	chr1_236031200_236032200	0.0649	0.0738	0.235	no
ENSG00000152904	chr1_234630200_234631800	chr1_236041800_236042400	-0.0101	0.781	0.966	no
ENSG00000152904	chr1_234630200_234631800	chr1_236043200_236044200	0.0244	0.502	0.966	no
ENSG00000152904	chr1_234630200_234631800	chr1_236047000_236047400	0.146	5.64e-05	0.000677	yes
ENSG00000152904	chr1_234630200_234631800	chr1_236101800_236102600	0.0758	0.0368	0.135	no
ENSG00000152904	chr1_234630200_234631800	chr1_236116000_236118000	0.186	2.63e-07	7.17e-06	yes
ENSG00000152904	chr1_234630200_234631800	chr1_236135000_236136000	0.136	0.000171	0.0017	yes
ENSG00000152904	chr1_234630200_234631800	chr1_236159800_236164200	0.0653	0.0723	0.232	no
ENSG00000152904	chr1_234630200_234631800	chr1_236167400_236168000	0.0305	0.402	0.885	no
ENSG00000152904	chr1_234630200_234631800	chr1_236219800_236222000	-4.97e-05	0.999	0.999	no
ENSG00000152904	chr1_234630200_234631800	chr1_236229200_236231000	0.0403	0.267	0.651	no
ENSG00000152904	chr1_234630200_234631800	chr1_236313600_236314400	-0.00582	0.873	0.966	no
ENSG00000152904	chr1_234630200_234631800	chr1_236317400_236318800	-0.00824	0.821	0.966	no
ENSG00000152904	chr1_234630200_234631800	chr1_236320000_236325400	0.0951	0.00878	0.0427	yes
ENSG00000152904	chr1_234630200_234631800	chr1_236326000_236327800	-0.022	0.546	0.966	no
ENSG00000152904	chr1_234630200_234631800	chr1_236348800_236349400	0.156	1.53e-05	0.000227	yes
ENSG00000152904	chr1_234630200_234631800	chr1_236448200_236449400	0.0452	0.214	0.547	no
ENSG00000168264	chr1_234630200_234631800	chr1_234635000_234637000	0.0108	0.715	0.966	no
ENSG00000168264	chr1_234630200_234631800	chr1_234745200_234746000	0.0513	0.0817	0.255	no
ENSG00000168264	chr1_234630200_234631800	chr1_234748800_234749400	0.033	0.262	0.642	no
ENSG00000168264	chr1_234630200_234631800	chr1_234807000_234807600	0.0209	0.478	0.966	no
ENSG00000168264	chr1_234630200_234631800	chr1_234831400_234832800	-0.00676	0.819	0.966	no
ENSG00000168264	chr1_234630200_234631800	chr1_234859200_234863600	0.0141	0.632	0.966	no
ENSG00000168264	chr1_234630200_234631800	chr1_234866000_234868200	0.021	0.476	0.966	no
ENSG00000168264	chr1_234630200_234631800	chr1_234907200_234907600	-0.0206	0.483	0.966	no
ENSG00000168264	chr1_234630200_234631800	chr1_234908000_234909600	0.0226	0.442	0.942	no
ENSG00000168264	chr1_234630200_234631800	chr1_234977200_234978200	0.0242	0.412	0.899	no
ENSG00000168264	chr1_234630200_234631800	chr1_234978800_234981600	-0.00952	0.747	0.966	no
ENSG00000168264	chr1_234630200_234631800	chr1_235061000_235062800	0.0249	0.398	0.879	no
ENSG00000168264	chr1_234630200_234631800	chr1_235063400_235064000	-0.00593	0.84	0.966	no
ENSG00000168264	chr1_234630200_234631800	chr1_235068200_235070600	0.000245	0.993	0.994	no
ENSG00000168264	chr1_234630200_234631800	chr1_235080400_235081400	0.033	0.262	0.642	no
ENSG00000168264	chr1_234630200_234631800	chr1_235089200_235091800	0.0142	0.631	0.966	no
ENSG00000168264	chr1_234630200_234631800	chr1_235096400_235097600	0.0164	0.578	0.966	no
ENSG00000168264	chr1_234630200_234631800	chr1_235098000_235101400	0.0831	0.00471	0.0258	yes
ENSG00000168264	chr1_234630200_234631800	chr1_235104600_235109000	0.0464	0.115	0.336	no
ENSG00000168264	chr1_234630200_234631800	chr1_235111400_235111800	-0.00593	0.84	0.966	no
ENSG00000168264	chr1_234630200_234631800	chr1_235112600_235115800	0.104	0.000426	0.00361	yes
ENSG00000168264	chr1_234630200_234631800	chr1_235116200_235124200	-0.00983	0.739	0.966	no
ENSG00000168264	chr1_234630200_234631800	chr1_235140400_235153800	0.0196	0.505	0.966	no
ENSG00000168264	chr1_234630200_234631800	chr1_235158000_235161400	0.113	0.000114	0.00122	yes
ENSG00000168264	chr1_234630200_234631800	chr1_235170600_235171400	-0.0274	0.352	0.804	no
ENSG00000168264	chr1_234630200_234631800	chr1_235176800_235177400	-0.0119	0.687	0.966	no
ENSG00000168264	chr1_234630200_234631800	chr1_235183000_235185600	0.081	0.0059	0.031	yes
ENSG00000168264	chr1_234630200_234631800	chr1_235242200_235243600	0.0762	0.00966	0.0461	yes
ENSG00000168264	chr1_234630200_234631800	chr1_235244800_235247200	0.0324	0.271	0.659	no
ENSG00000168264	chr1_234630200_234631800	chr1_235268600_235269200	0.0107	0.716	0.966	no
ENSG00000168264	chr1_234630200_234631800	chr1_235422400_235423400	-0.0281	0.341	0.785	no
ENSG00000168264	chr1_234630200_234631800	chr1_235438200_235440000	0.0219	0.457	0.962	no
ENSG00000168264	chr1_234630200_234631800	chr1_235500000_235500600	-0.00839	0.776	0.966	no
ENSG00000168275	chr1_234630200_234631800	chr1_234635000_234637000	0.0579	0.151	0.415	no
ENSG00000168275	chr1_234630200_234631800	chr1_234745200_234746000	0.144	0.000348	0.00306	yes
ENSG00000168275	chr1_234630200_234631800	chr1_234748800_234749400	-0.0158	0.695	0.966	no
ENSG00000168275	chr1_234630200_234631800	chr1_234807000_234807600	-0.0183	0.651	0.966	no
ENSG00000168275	chr1_234630200_234631800	chr1_234831400_234832800	0.185	3.87e-06	7.1e-05	yes
ENSG00000168275	chr1_234630200_234631800	chr1_234859200_234863600	0.0784	0.0516	0.177	no
ENSG00000168275	chr1_234630200_234631800	chr1_234866000_234868200	0.0276	0.494	0.966	no
ENSG00000168275	chr1_234630200_234631800	chr1_234907200_234907600	-0.0204	0.612	0.966	no
ENSG00000168275	chr1_234630200_234631800	chr1_234908000_234909600	0.106	0.0085	0.0416	yes
ENSG00000168275	chr1_234630200_234631800	chr1_234977200_234978200	0.0622	0.123	0.353	no
ENSG00000168275	chr1_234630200_234631800	chr1_234978800_234981600	0.0437	0.278	0.672	no
ENSG00000168275	chr1_234630200_234631800	chr1_235061000_235062800	0.0652	0.106	0.314	no
ENSG00000168275	chr1_234630200_234631800	chr1_235063400_235064000	0.0756	0.0604	0.201	no
ENSG00000168275	chr1_234630200_234631800	chr1_235068200_235070600	0.0822	0.0411	0.148	no
ENSG00000168275	chr1_234630200_234631800	chr1_235080400_235081400	-0.0129	0.749	0.966	no
ENSG00000168275	chr1_234630200_234631800	chr1_235089200_235091800	0.159	7.2e-05	0.00083	yes
ENSG00000168275	chr1_234630200_234631800	chr1_235096400_235097600	0.0265	0.511	0.966	no
ENSG00000168275	chr1_234630200_234631800	chr1_235098000_235101400	0.0821	0.0414	0.149	no
ENSG00000168275	chr1_234630200_234631800	chr1_235104600_235109000	0.0749	0.0632	0.208	no
ENSG00000168275	chr1_234630200_234631800	chr1_235111400_235111800	-0.00911	0.821	0.966	no
ENSG00000168275	chr1_234630200_234631800	chr1_235112600_235115800	0.119	0.00309	0.0183	yes
ENSG00000168275	chr1_234630200_234631800	chr1_235116200_235124200	0.0167	0.679	0.966	no
ENSG00000168275	chr1_234630200_234631800	chr1_235140400_235153800	0.0814	0.0433	0.154	no
ENSG00000168275	chr1_234630200_234631800	chr1_235158000_235161400	0.0784	0.0515	0.177	no
ENSG00000168275	chr1_234630200_234631800	chr1_235170600_235171400	-0.0275	0.495	0.966	no
ENSG00000168275	chr1_234630200_234631800	chr1_235176800_235177400	0.0925	0.0215	0.0879	no
ENSG00000168275	chr1_234630200_234631800	chr1_235183000_235185600	0.0749	0.0631	0.208	no
ENSG00000168275	chr1_234630200_234631800	chr1_235242200_235243600	0.148	0.000233	0.00219	yes
ENSG00000168275	chr1_234630200_234631800	chr1_235244800_235247200	0.0445	0.27	0.657	no
ENSG00000168275	chr1_234630200_234631800	chr1_235268600_235269200	0.019	0.638	0.966	no
ENSG00000168275	chr1_234630200_234631800	chr1_235422400_235423400	0.0469	0.244	0.608	no
ENSG00000168275	chr1_234630200_234631800	chr1_235438200_235440000	0.0227	0.573	0.966	no
ENSG00000173726	chr1_234630200_234631800	chr1_234635000_234637000	0.0109	0.634	0.966	no
ENSG00000173726	chr1_234630200_234631800	chr1_234745200_234746000	0.0991	1.46e-05	0.000219	yes
ENSG00000173726	chr1_234630200_234631800	chr1_234748800_234749400	0.0597	0.00913	0.044	yes
ENSG00000173726	chr1_234630200_234631800	chr1_234807000_234807600	0.0597	0.00913	0.044	yes
ENSG00000173726	chr1_234630200_234631800	chr1_234831400_234832800	0.0322	0.16	0.436	no
ENSG00000173726	chr1_234630200_234631800	chr1_234859200_234863600	0.0759	0.000916	0.00679	yes
ENSG00000173726	chr1_234630200_234631800	chr1_234866000_234868200	0.0556	0.0151	0.0661	no
ENSG00000173726	chr1_234630200_234631800	chr1_234907200_234907600	0.042	0.0667	0.217	no
ENSG00000173726	chr1_234630200_234631800	chr1_234908000_234909600	0.0588	0.0102	0.0483	yes
ENSG00000173726	chr1_234630200_234631800	chr1_234977200_234978200	0.029	0.205	0.53	no
ENSG00000173726	chr1_234630200_234631800	chr1_234978800_234981600	0.0241	0.293	0.7	no
ENSG00000173726	chr1_234630200_234631800	chr1_235061000_235062800	0.0628	0.00609	0.0317	yes
ENSG00000173726	chr1_234630200_234631800	chr1_235063400_235064000	-0.00752	0.743	0.966	no
ENSG00000173726	chr1_234630200_234631800	chr1_235068200_235070600	0.0742	0.00118	0.00836	yes
ENSG00000173726	chr1_234630200_234631800	chr1_235080400_235081400	0.0699	0.00224	0.0141	yes
ENSG00000173726	chr1_234630200_234631800	chr1_235089200_235091800	0.0624	0.00638	0.033	yes
ENSG00000173726	chr1_234630200_234631800	chr1_235096400_235097600	0.0153	0.504	0.966	no
ENSG00000173726	chr1_234630200_234631800	chr1_235098000_235101400	0.0938	4.1e-05	0.000518	yes
ENSG00000173726	chr1_234630200_234631800	chr1_235104600_235109000	0.0138	0.548	0.966	no
ENSG00000173726	chr1_234630200_234631800	chr1_235111400_235111800	-0.00532	0.817	0.966	no
ENSG00000173726	chr1_234630200_234631800	chr1_235112600_235115800	0.0357	0.119	0.345	no
ENSG00000173726	chr1_234630200_234631800	chr1_235116200_235124200	0.0533	0.0198	0.0823	no
ENSG00000173726	chr1_234630200_234631800	chr1_235140400_235153800	0.0908	7.11e-05	0.000822	yes
ENSG00000173726	chr1_234630200_234631800	chr1_235158000_235161400	0.126	3.08e-08	1.13e-06	yes
ENSG00000173726	chr1_234630200_234631800	chr1_235170600_235171400	0.0388	0.0903	0.277	no
ENSG00000173726	chr1_234630200_234631800	chr1_235176800_235177400	0.0243	0.288	0.691	no
ENSG00000173726	chr1_234630200_234631800	chr1_235183000_235185600	0.0454	0.0473	0.165	no
ENSG00000173726	chr1_234630200_234631800	chr1_235242200_235243600	0.0858	0.000176	0.00174	yes
ENSG00000173726	chr1_234630200_234631800	chr1_235244800_235247200	0.107	3.03e-06	5.78e-05	yes
ENSG00000173726	chr1_234630200_234631800	chr1_235268600_235269200	0.0504	0.0279	0.108	no
ENSG00000173726	chr1_234630200_234631800	chr1_235422400_235423400	-0.0185	0.419	0.909	no
ENSG00000173726	chr1_234630200_234631800	chr1_235438200_235440000	0.0286	0.213	0.545	no
ENSG00000173726	chr1_234630200_234631800	chr1_235500000_235500600	-0.00841	0.713	0.966	no
ENSG00000173726	chr1_234630200_234631800	chr1_235994400_235995600	-0.0228	0.32	0.749	no
ENSG00000173726	chr1_234630200_234631800	chr1_236005000_236006400	0.0153	0.504	0.966	no
ENSG00000173726	chr1_234630200_234631800	chr1_236031200_236032200	0.0771	0.000757	0.00581	yes
ENSG00000173726	chr1_234630200_234631800	chr1_236041800_236042400	-0.00922	0.687	0.966	no
ENSG00000173726	chr1_234630200_234631800	chr1_236043200_236044200	0.0754	0.000989	0.00723	yes
ENSG00000173726	chr1_234630200_234631800	chr1_236047000_236047400	0.0585	0.0106	0.0498	yes
ENSG00000173726	chr1_234630200_234631800	chr1_236101800_236102600	0.00135	0.953	0.967	no
ENSG00000173726	chr1_234630200_234631800	chr1_236116000_236118000	0.068	0.00296	0.0177	yes
ENSG00000173726	chr1_234630200_234631800	chr1_236135000_236136000	0.0133	0.563	0.966	no
ENSG00000173726	chr1_234630200_234631800	chr1_236159800_236164200	0.0943	3.74e-05	0.00048	yes
ENSG00000173726	chr1_234630200_234631800	chr1_236167400_236168000	0.0286	0.213	0.545	no
ENSG00000173726	chr1_234630200_234631800	chr1_236219800_236222000	-0.0016	0.944	0.966	no
ENSG00000173726	chr1_234630200_234631800	chr1_236229200_236231000	0.0179	0.435	0.932	no
ENSG00000183780	chr1_234630200_234631800	chr1_234635000_234637000	0.0392	0.0974	0.294	no
ENSG00000183780	chr1_234630200_234631800	chr1_234745200_234746000	0.0115	0.628	0.966	no
ENSG00000183780	chr1_234630200_234631800	chr1_234748800_234749400	0.0205	0.388	0.862	no
ENSG00000183780	chr1_234630200_234631800	chr1_234807000_234807600	0.0324	0.172	0.46	no
ENSG00000183780	chr1_234630200_234631800	chr1_234831400_234832800	0.049	0.0383	0.14	no
ENSG00000183780	chr1_234630200_234631800	chr1_234859200_234863600	0.0315	0.184	0.486	no
ENSG00000183780	chr1_234630200_234631800	chr1_234866000_234868200	-0.0171	0.47	0.966	no
ENSG00000183780	chr1_234630200_234631800	chr1_234907200_234907600	0.0441	0.0624	0.206	no
ENSG00000183780	chr1_234630200_234631800	chr1_234908000_234909600	0.0411	0.0827	0.258	no
ENSG00000183780	chr1_234630200_234631800	chr1_234977200_234978200	0.0447	0.059	0.197	no
ENSG00000183780	chr1_234630200_234631800	chr1_234978800_234981600	0.0385	0.104	0.309	no
ENSG00000188739	chr1_234630200_234631800	chr1_234745200_234746000	0.337	0.000366	0.00319	yes
ENSG00000188739	chr1_234630200_234631800	chr1_234748800_234749400	-0.0133	0.892	0.966	no
ENSG00000188739	chr1_234630200_234631800	chr1_234807000_234807600	-0.0133	0.892	0.966	no
ENSG00000188739	chr1_234630200_234631800	chr1_234831400_234832800	-0.0189	0.846	0.966	no
ENSG00000188739	chr1_234630200_234631800	chr1_234859200_234863600	0.136	0.16	0.436	no
ENSG00000188739	chr1_234630200_234631800	chr1_234866000_234868200	-0.0303	0.756	0.966	no
ENSG00000188739	chr1_234630200_234631800	chr1_234907200_234907600	-0.0133	0.892	0.966	no
ENSG00000188739	chr1_234630200_234631800	chr1_234908000_234909600	0.151	0.118	0.341	no
ENSG00000188739	chr1_234630200_234631800	chr1_234977200_234978200	-0.0189	0.846	0.966	no
ENSG00000188739	chr1_234630200_234631800	chr1_234978800_234981600	-0.0269	0.782	0.966	no
ENSG00000188739	chr1_234630200_234631800	chr1_235061000_235062800	0.207	0.0315	0.119	no
ENSG00000188739	chr1_234630200_234631800	chr1_235068200_235070600	-0.0189	0.846	0.966	no
ENSG00000188739	chr1_234630200_234631800	chr1_235080400_235081400	-0.0133	0.892	0.966	no
ENSG00000188739	chr1_234630200_234631800	chr1_235089200_235091800	-0.0333	0.732	0.966	no
ENSG00000188739	chr1_234630200_234631800	chr1_235098000_235101400	0.389	3.25e-05	0.000427	yes
ENSG00000188739	chr1_234630200_234631800	chr1_235104600_235109000	-0.0133	0.892	0.966	no
ENSG00000188739	chr1_234630200_234631800	chr1_235112600_235115800	0.136	0.16	0.436	no
ENSG00000188739	chr1_234630200_234631800	chr1_235116200_235124200	0.151	0.118	0.341	no
ENSG00000188739	chr1_234630200_234631800	chr1_235140400_235153800	0.227	0.0183	0.0771	no
ENSG00000188739	chr1_234630200_234631800	chr1_235158000_235161400	-0.0269	0.782	0.966	no
ENSG00000188739	chr1_234630200_234631800	chr1_235170600_235171400	-0.0189	0.846	0.966	no
ENSG00000188739	chr1_234630200_234631800	chr1_235176800_235177400	-0.0133	0.892	0.966	no
ENSG00000188739	chr1_234630200_234631800	chr1_235183000_235185600	0.243	0.0113	0.0525	no
ENSG00000188739	chr1_234630200_234631800	chr1_235242200_235243600	-0.0189	0.846	0.966	no
ENSG00000188739	chr1_234630200_234631800	chr1_235244800_235247200	0.337	0.000366	0.00319	yes
ENSG00000188739	chr1_234630200_234631800	chr1_235268600_235269200	0.267	0.0053	0.0284	yes
ENSG00000188739	chr1_234630200_234631800	chr1_235422400_235423400	-0.0189	0.846	0.966	no
ENSG00000188739	chr1_234630200_234631800	chr1_235994400_235995600	-0.0133	0.892	0.966	no
ENSG00000188739	chr1_234630200_234631800	chr1_236005000_236006400	-0.0133	0.892	0.966	no
ENSG00000188739	chr1_234630200_234631800	chr1_236031200_236032200	-0.0362	0.71	0.966	no
ENSG00000188739	chr1_234630200_234631800	chr1_236043200_236044200	0.491	7.06e-08	2.31e-06	yes
ENSG00000188739	chr1_234630200_234631800	chr1_236047000_236047400	-0.0269	0.782	0.966	no
ENSG00000188739	chr1_234630200_234631800	chr1_236101800_236102600	-0.0189	0.846	0.966	no
ENSG00000188739	chr1_234630200_234631800	chr1_236116000_236118000	0.297	0.00183	0.0119	yes
ENSG00000188739	chr1_234630200_234631800	chr1_236135000_236136000	0.223	0.0201	0.0833	no
ENSG00000188739	chr1_234630200_234631800	chr1_236159800_236164200	0.117	0.228	0.576	no
ENSG00000188739	chr1_234630200_234631800	chr1_236167400_236168000	-0.0189	0.846	0.966	no
ENSG00000188739	chr1_234630200_234631800	chr1_236219800_236222000	-0.0362	0.71	0.966	no
ENSG00000188739	chr1_234630200_234631800	chr1_236229200_236231000	0.223	0.0201	0.0833	no
ENSG00000188739	chr1_234630200_234631800	chr1_236313600_236314400	0.704	1.98e-17	5.59e-15	yes
ENSG00000054267	chr1_234635000_234637000	chr1_234745200_234746000	0.0183	0.134	0.379	no
ENSG00000054267	chr1_234635000_234637000	chr1_234748800_234749400	-0.00757	0.535	0.966	no
ENSG00000054267	chr1_234635000_234637000	chr1_234807000_234807600	0.0155	0.204	0.527	no
ENSG00000054267	chr1_234635000_234637000	chr1_234831400_234832800	0.0485	6.87e-05	0.000799	no
ENSG00000054267	chr1_234635000_234637000	chr1_234859200_234863600	0.0433	0.000379	0.00329	no
ENSG00000054267	chr1_234635000_234637000	chr1_234866000_234868200	0.00585	0.631	0.966	no
ENSG00000054267	chr1_234635000_234637000	chr1_234907200_234907600	-0.00967	0.428	0.922	no
ENSG00000054267	chr1_234635000_234637000	chr1_234908000_234909600	0.0356	0.00347	0.0201	no
ENSG00000054267	chr1_234635000_234637000	chr1_234977200_234978200	0.0509	2.94e-05	0.000392	yes
ENSG00000054267	chr1_234635000_234637000	chr1_234978800_234981600	0.0356	0.00349	0.0202	no
ENSG00000054267	chr1_234635000_234637000	chr1_235061000_235062800	0.0536	1.08e-05	0.000169	yes
ENSG00000054267	chr1_234635000_234637000	chr1_235063400_235064000	0.0339	0.00534	0.0285	no
ENSG00000054267	chr1_234635000_234637000	chr1_235068200_235070600	0.0705	6.97e-09	3.1e-07	yes
ENSG00000054267	chr1_234635000_234637000	chr1_235080400_235081400	-0.00677	0.579	0.966	no
ENSG00000054267	chr1_234635000_234637000	chr1_235089200_235091800	0.062	3.48e-07	9.13e-06	yes
ENSG00000054267	chr1_234635000_234637000	chr1_235096400_235097600	-0.00855	0.483	0.966	no
ENSG00000054267	chr1_234635000_234637000	chr1_235098000_235101400	0.0744	9.9e-10	5.57e-08	yes
ENSG00000054267	chr1_234635000_234637000	chr1_235104600_235109000	0.0656	6.95e-08	2.28e-06	yes
ENSG00000054267	chr1_234635000_234637000	chr1_235111400_235111800	-0.00378	0.757	0.966	no
ENSG00000054267	chr1_234635000_234637000	chr1_235112600_235115800	0.0429	0.000429	0.00364	no
ENSG00000054267	chr1_234635000_234637000	chr1_235116200_235124200	0.0473	0.000103	0.00112	no
ENSG00000054267	chr1_234635000_234637000	chr1_235140400_235153800	0.0538	9.94e-06	0.000158	yes
ENSG00000054267	chr1_234635000_234637000	chr1_235158000_235161400	0.055	6.28e-06	0.000107	yes
ENSG00000054267	chr1_234635000_234637000	chr1_235170600_235171400	0.00221	0.856	0.966	no
ENSG00000054267	chr1_234635000_234637000	chr1_235176800_235177400	-0.00655	0.591	0.966	no
ENSG00000054267	chr1_234635000_234637000	chr1_235183000_235185600	0.0136	0.266	0.649	no
ENSG00000054267	chr1_234635000_234637000	chr1_235242200_235243600	0.0364	0.00277	0.0168	no
ENSG00000054267	chr1_234635000_234637000	chr1_235244800_235247200	0.049	5.73e-05	0.000686	no
ENSG00000054267	chr1_234635000_234637000	chr1_235268600_235269200	0.0395	0.00117	0.00829	no
ENSG00000054267	chr1_234635000_234637000	chr1_235422400_235423400	0.0196	0.108	0.319	no
ENSG00000054267	chr1_234635000_234637000	chr1_235438200_235440000	0.0471	0.00011	0.00118	no
ENSG00000054267	chr1_234635000_234637000	chr1_235500000_235500600	-0.00548	0.653	0.966	no
ENSG00000054267	chr1_234635000_234637000	chr1_235994400_235995600	0.0615	4.46e-07	1.13e-05	yes
ENSG00000054267	chr1_234635000_234637000	chr1_236005000_236006400	0.00766	0.53	0.966	no
ENSG00000054267	chr1_234635000_234637000	chr1_236031200_236032200	0.0179	0.141	0.395	no
ENSG00000054267	chr1_234635000_234637000	chr1_236041800_236042400	-0.00493	0.686	0.966	no
ENSG00000054267	chr1_234635000_234637000	chr1_236043200_236044200	0.0468	0.000122	0.00129	no
ENSG00000054267	chr1_234635000_234637000	chr1_236047000_236047400	0.0527	1.48e-05	0.000221	yes
ENSG00000054267	chr1_234635000_234637000	chr1_236101800_236102600	0.0241	0.0484	0.168	no
ENSG00000054267	chr1_234635000_234637000	chr1_236116000_236118000	0.0376	0.00203	0.013	no
ENSG00000054267	chr1_234635000_234637000	chr1_236135000_236136000	0.0371	0.00229	0.0144	no
ENSG00000054267	chr1_234635000_234637000	chr1_236159800_236164200	0.0322	0.0083	0.0408	no
ENSG00000054267	chr1_234635000_234637000	chr1_236167400_236168000	0.0399	0.00106	0.00767	no
ENSG00000054267	chr1_234635000_234637000	chr1_236219800_236222000	0.0717	3.75e-09	1.8e-07	yes
ENSG00000054267	chr1_234635000_234637000	chr1_236229200_236231000	0.0421	0.000541	0.00441	no
ENSG00000054267	chr1_234635000_234637000	chr1_236313600_236314400	0.0267	0.0287	0.111	no
ENSG00000054267	chr1_234635000_234637000	chr1_236317400_236318800	0.0267	0.0287	0.111	no
ENSG00000054267	chr1_234635000_234637000	chr1_236320000_236325400	0.0669	3.93e-08	1.39e-06	yes
ENSG00000054267	chr1_234635000_234637000	chr1_236326000_236327800	0.043	0.000413	0.00353	no
ENSG00000054267	chr1_234635000_234637000	chr1_236348800_236349400	0.0236	0.0523	0.179	no
ENSG00000054267	chr1_234635000_234637000	chr1_236448200_236449400	0.0173	0.156	0.427	no
ENSG00000059588	chr1_234635000_234637000	chr1_234745200_234746000	0.0182	0.368	0.83	no
ENSG00000059588	chr1_234635000_234637000	chr1_234748800_234749400	-0.00959	0.635	0.966	no
ENSG00000059588	chr1_234635000_234637000	chr1_234807000_234807600	-0.0102	0.613	0.966	no
ENSG00000059588	chr1_234635000_234637000	chr1_234831400_234832800	0.0202	0.317	0.744	no
ENSG00000059588	chr1_234635000_234637000	chr1_234859200_234863600	0.0146	0.469	0.966	no
ENSG00000059588	chr1_234635000_234637000	chr1_234866000_234868200	0.00548	0.786	0.966	no
ENSG00000059588	chr1_234635000_234637000	chr1_234907200_234907600	-0.0127	0.531	0.966	no
ENSG00000059588	chr1_234635000_234637000	chr1_234908000_234909600	0.028	0.166	0.449	no
ENSG00000059588	chr1_234635000_234637000	chr1_234977200_234978200	0.0551	0.00635	0.0329	yes
ENSG00000059588	chr1_234635000_234637000	chr1_234978800_234981600	0.0444	0.0278	0.108	no
ENSG00000059588	chr1_234635000_234637000	chr1_235061000_235062800	0.0594	0.00329	0.0193	yes
ENSG00000059588	chr1_234635000_234637000	chr1_235063400_235064000	0.0696	0.000563	0.00455	yes
ENSG00000059588	chr1_234635000_234637000	chr1_235068200_235070600	0.0858	2.12e-05	0.000299	yes
ENSG00000059588	chr1_234635000_234637000	chr1_235080400_235081400	-0.00959	0.635	0.966	no
ENSG00000059588	chr1_234635000_234637000	chr1_235089200_235091800	0.0783	0.000104	0.00113	yes
ENSG00000059588	chr1_234635000_234637000	chr1_235096400_235097600	-0.0127	0.531	0.966	no
ENSG00000059588	chr1_234635000_234637000	chr1_235098000_235101400	0.0709	0.000447	0.00377	yes
ENSG00000059588	chr1_234635000_234637000	chr1_235104600_235109000	0.108	8.12e-08	2.61e-06	yes
ENSG00000059588	chr1_234635000_234637000	chr1_235111400_235111800	-0.00494	0.807	0.966	no
ENSG00000059588	chr1_234635000_234637000	chr1_235112600_235115800	0.0201	0.32	0.749	no
ENSG00000059588	chr1_234635000_234637000	chr1_235116200_235124200	0.091	6.43e-06	0.000109	yes
ENSG00000059588	chr1_234635000_234637000	chr1_235140400_235153800	0.0583	0.00389	0.0221	yes
ENSG00000059588	chr1_234635000_234637000	chr1_235158000_235161400	0.0493	0.0146	0.0644	no
ENSG00000059588	chr1_234635000_234637000	chr1_235170600_235171400	0.0387	0.0557	0.188	no
ENSG00000059588	chr1_234635000_234637000	chr1_235176800_235177400	-0.00959	0.635	0.966	no
ENSG00000059588	chr1_234635000_234637000	chr1_235183000_235185600	0.0188	0.352	0.804	no
ENSG00000059588	chr1_234635000_234637000	chr1_235242200_235243600	0.0378	0.0615	0.204	no
ENSG00000059588	chr1_234635000_234637000	chr1_235244800_235247200	0.0888	1.08e-05	0.000169	yes
ENSG00000059588	chr1_234635000_234637000	chr1_235268600_235269200	0.0316	0.118	0.342	no
ENSG00000059588	chr1_234635000_234637000	chr1_235422400_235423400	0.0145	0.473	0.966	no
ENSG00000059588	chr1_234635000_234637000	chr1_235438200_235440000	0.0898	8.48e-06	0.000138	yes
ENSG00000059588	chr1_234635000_234637000	chr1_235500000_235500600	-0.00857	0.672	0.966	no
ENSG00000116957	chr1_234635000_234637000	chr1_234745200_234746000	0.0399	0.125	0.359	no
ENSG00000116957	chr1_234635000_234637000	chr1_234748800_234749400	-0.00817	0.754	0.966	no
ENSG00000116957	chr1_234635000_234637000	chr1_234807000_234807600	0.0806	0.00195	0.0126	yes
ENSG00000116957	chr1_234635000_234637000	chr1_234831400_234832800	0.0213	0.414	0.902	no
ENSG00000116957	chr1_234635000_234637000	chr1_234859200_234863600	0.0716	0.00593	0.0311	yes
ENSG00000116957	chr1_234635000_234637000	chr1_234866000_234868200	0.0135	0.605	0.966	no
ENSG00000116957	chr1_234635000_234637000	chr1_234907200_234907600	-0.0116	0.656	0.966	no
ENSG00000116957	chr1_234635000_234637000	chr1_234908000_234909600	0.0816	0.00171	0.0113	yes
ENSG00000116957	chr1_234635000_234637000	chr1_234977200_234978200	0.211	3.09e-16	7.11e-14	yes
ENSG00000116957	chr1_234635000_234637000	chr1_234978800_234981600	0.0597	0.0218	0.0887	no
ENSG00000116957	chr1_234635000_234637000	chr1_235061000_235062800	0.116	7.31e-06	0.000122	yes
ENSG00000116957	chr1_234635000_234637000	chr1_235063400_235064000	-0.00426	0.87	0.966	no
ENSG00000116957	chr1_234635000_234637000	chr1_235068200_235070600	0.0572	0.0281	0.109	no
ENSG00000116957	chr1_234635000_234637000	chr1_235080400_235081400	-0.00492	0.85	0.966	no
ENSG00000116957	chr1_234635000_234637000	chr1_235089200_235091800	0.0213	0.414	0.902	no
ENSG00000116957	chr1_234635000_234637000	chr1_235096400_235097600	-0.00889	0.733	0.966	no
ENSG00000116957	chr1_234635000_234637000	chr1_235098000_235101400	0.112	1.55e-05	0.00023	yes
ENSG00000116957	chr1_234635000_234637000	chr1_235104600_235109000	0.158	1.07e-09	5.96e-08	yes
ENSG00000116957	chr1_234635000_234637000	chr1_235111400_235111800	-0.00347	0.894	0.966	no
ENSG00000116957	chr1_234635000_234637000	chr1_235112600_235115800	0.042	0.107	0.317	no
ENSG00000116957	chr1_234635000_234637000	chr1_235116200_235124200	0.0635	0.0148	0.0649	no
ENSG00000116957	chr1_234635000_234637000	chr1_235140400_235153800	0.0704	0.00685	0.0349	yes
ENSG00000116957	chr1_234635000_234637000	chr1_235158000_235161400	0.127	9.06e-07	2.07e-05	yes
ENSG00000116957	chr1_234635000_234637000	chr1_235170600_235171400	0.0467	0.0731	0.234	no
ENSG00000116957	chr1_234635000_234637000	chr1_235176800_235177400	-0.00923	0.723	0.966	no
ENSG00000116957	chr1_234635000_234637000	chr1_235183000_235185600	0.075	0.00397	0.0225	yes
ENSG00000116957	chr1_234635000_234637000	chr1_235242200_235243600	0.0722	0.00553	0.0294	yes
ENSG00000116957	chr1_234635000_234637000	chr1_235244800_235247200	0.0131	0.616	0.966	no
ENSG00000116957	chr1_234635000_234637000	chr1_235268600_235269200	0.0681	0.00887	0.043	yes
ENSG00000116957	chr1_234635000_234637000	chr1_235422400_235423400	0.0452	0.0826	0.258	no
ENSG00000116957	chr1_234635000_234637000	chr1_235438200_235440000	0.0357	0.17	0.457	no
ENSG00000116957	chr1_234635000_234637000	chr1_235500000_235500600	-0.0055	0.833	0.966	no
ENSG00000116957	chr1_234635000_234637000	chr1_235994400_235995600	0.0289	0.267	0.652	no
ENSG00000116957	chr1_234635000_234637000	chr1_236005000_236006400	0.0467	0.0731	0.234	no
ENSG00000116957	chr1_234635000_234637000	chr1_236031200_236032200	0.0282	0.279	0.675	no
ENSG00000116957	chr1_234635000_234637000	chr1_236041800_236042400	-0.0055	0.833	0.966	no
ENSG00000116957	chr1_234635000_234637000	chr1_236043200_236044200	0.138	1.06e-07	3.27e-06	yes
ENSG00000116957	chr1_234635000_234637000	chr1_236047000_236047400	0.182	1.82e-12	2.03e-10	yes
ENSG00000116957	chr1_234635000_234637000	chr1_236101800_236102600	0.118	5.29e-06	9.27e-05	yes
ENSG00000116957	chr1_234635000_234637000	chr1_236116000_236118000	0.0425	0.102	0.306	no
ENSG00000116957	chr1_234635000_234637000	chr1_236135000_236136000	0.0556	0.0329	0.123	no
ENSG00000116957	chr1_234635000_234637000	chr1_236159800_236164200	0.16	5.92e-10	3.54e-08	yes
ENSG00000116957	chr1_234635000_234637000	chr1_236167400_236168000	0.164	2.5e-10	1.65e-08	yes
ENSG00000116957	chr1_234635000_234637000	chr1_236219800_236222000	0.0887	0.00065	0.00512	yes
ENSG00000116957	chr1_234635000_234637000	chr1_236229200_236231000	0.104	6.32e-05	0.000744	yes
ENSG00000116957	chr1_234635000_234637000	chr1_236313600_236314400	0.099	0.000139	0.00144	yes
ENSG00000116957	chr1_234635000_234637000	chr1_236317400_236318800	-0.0055	0.833	0.966	no
ENSG00000116957	chr1_234635000_234637000	chr1_236320000_236325400	0.0895	0.000576	0.00464	yes
ENSG00000116957	chr1_234635000_234637000	chr1_236326000_236327800	0.118	5.64e-06	9.79e-05	yes
ENSG00000116957	chr1_234635000_234637000	chr1_236348800_236349400	-0.00603	0.817	0.966	no
ENSG00000116957	chr1_234635000_234637000	chr1_236448200_236449400	0.0655	0.0119	0.0545	no
ENSG00000135750	chr1_234635000_234637000	chr1_234745200_234746000	-0.0251	0.421	0.913	no
ENSG00000135750	chr1_234635000_234637000	chr1_234748800_234749400	-0.0113	0.719	0.966	no
ENSG00000152904	chr1_234635000_234637000	chr1_234745200_234746000	0.0199	0.584	0.966	no
ENSG00000152904	chr1_234635000_234637000	chr1_234748800_234749400	-0.0103	0.777	0.966	no
ENSG00000152904	chr1_234635000_234637000	chr1_234807000_234807600	-0.00841	0.817	0.966	no
ENSG00000152904	chr1_234635000_234637000	chr1_234831400_234832800	-0.0185	0.611	0.966	no
ENSG00000152904	chr1_234635000_234637000	chr1_234859200_234863600	0.000975	0.979	0.981	no
ENSG00000152904	chr1_234635000_234637000	chr1_234866000_234868200	0.0308	0.396	0.875	no
ENSG00000152904	chr1_234635000_234637000	chr1_234907200_234907600	-0.0134	0.713	0.966	no
ENSG00000152904	chr1_234635000_234637000	chr1_234908000_234909600	-0.00439	0.904	0.966	no
ENSG00000152904	chr1_234635000_234637000	chr1_234977200_234978200	0.161	7.99e-06	0.000131	yes
ENSG00000152904	chr1_234635000_234637000	chr1_234978800_234981600	0.0402	0.269	0.655	no
ENSG00000152904	chr1_234635000_234637000	chr1_235061000_235062800	0.148	4.35e-05	0.000545	yes
ENSG00000152904	chr1_234635000_234637000	chr1_235063400_235064000	0.219	9.93e-10	5.59e-08	yes
ENSG00000152904	chr1_234635000_234637000	chr1_235068200_235070600	0.0887	0.0145	0.064	no
ENSG00000152904	chr1_234635000_234637000	chr1_235080400_235081400	-0.0119	0.743	0.966	no
ENSG00000152904	chr1_234635000_234637000	chr1_235089200_235091800	0.0778	0.0321	0.121	no
ENSG00000152904	chr1_234635000_234637000	chr1_235096400_235097600	-0.0119	0.743	0.966	no
ENSG00000152904	chr1_234635000_234637000	chr1_235098000_235101400	0.0575	0.114	0.332	no
ENSG00000152904	chr1_234635000_234637000	chr1_235104600_235109000	0.137	0.000148	0.00151	yes
ENSG00000152904	chr1_234635000_234637000	chr1_235111400_235111800	-0.0042	0.908	0.966	no
ENSG00000152904	chr1_234635000_234637000	chr1_235112600_235115800	0.0349	0.337	0.778	no
ENSG00000152904	chr1_234635000_234637000	chr1_235116200_235124200	0.14	0.000112	0.0012	yes
ENSG00000152904	chr1_234635000_234637000	chr1_235140400_235153800	0.0843	0.0203	0.0837	no
ENSG00000152904	chr1_234635000_234637000	chr1_235158000_235161400	0.0434	0.232	0.584	no
ENSG00000152904	chr1_234635000_234637000	chr1_235170600_235171400	0.07	0.0538	0.183	no
ENSG00000152904	chr1_234635000_234637000	chr1_235176800_235177400	-0.00941	0.796	0.966	no
ENSG00000152904	chr1_234635000_234637000	chr1_235183000_235185600	0.0731	0.0441	0.156	no
ENSG00000152904	chr1_234635000_234637000	chr1_235242200_235243600	0.214	2.44e-09	1.23e-07	yes
ENSG00000152904	chr1_234635000_234637000	chr1_235244800_235247200	0.0217	0.551	0.966	no
ENSG00000152904	chr1_234635000_234637000	chr1_235268600_235269200	0.103	0.00456	0.0251	yes
ENSG00000152904	chr1_234635000_234637000	chr1_235422400_235423400	0.0531	0.144	0.4	no
ENSG00000152904	chr1_234635000_234637000	chr1_235438200_235440000	0.114	0.0016	0.0107	yes
ENSG00000152904	chr1_234635000_234637000	chr1_235500000_235500600	-0.0042	0.908	0.966	no
ENSG00000152904	chr1_234635000_234637000	chr1_235994400_235995600	0.047	0.196	0.511	no
ENSG00000152904	chr1_234635000_234637000	chr1_236005000_236006400	-0.00941	0.796	0.966	no
ENSG00000152904	chr1_234635000_234637000	chr1_236031200_236032200	0.0434	0.232	0.584	no
ENSG00000152904	chr1_234635000_234637000	chr1_236041800_236042400	-0.00728	0.841	0.966	no
ENSG00000152904	chr1_234635000_234637000	chr1_236043200_236044200	0.121	0.000804	0.0061	yes
ENSG00000152904	chr1_234635000_234637000	chr1_236047000_236047400	0.124	0.00064	0.00506	yes
ENSG00000152904	chr1_234635000_234637000	chr1_236101800_236102600	0.051	0.161	0.437	no
ENSG00000152904	chr1_234635000_234637000	chr1_236116000_236118000	0.0235	0.518	0.966	no
ENSG00000152904	chr1_234635000_234637000	chr1_236135000_236136000	0.0191	0.6	0.966	no
ENSG00000152904	chr1_234635000_234637000	chr1_236159800_236164200	0.113	0.00175	0.0115	yes
ENSG00000152904	chr1_234635000_234637000	chr1_236167400_236168000	0.0579	0.111	0.325	no
ENSG00000152904	chr1_234635000_234637000	chr1_236219800_236222000	0.128	0.000412	0.00352	yes
ENSG00000152904	chr1_234635000_234637000	chr1_236229200_236231000	0.0464	0.202	0.524	no
ENSG00000152904	chr1_234635000_234637000	chr1_236313600_236314400	-0.0042	0.908	0.966	no
ENSG00000152904	chr1_234635000_234637000	chr1_236317400_236318800	-0.00594	0.87	0.966	no
ENSG00000152904	chr1_234635000_234637000	chr1_236320000_236325400	0.124	0.000618	0.00491	yes
ENSG00000152904	chr1_234635000_234637000	chr1_236326000_236327800	0.156	1.6e-05	0.000236	yes
ENSG00000152904	chr1_234635000_234637000	chr1_236348800_236349400	-0.00594	0.87	0.966	no
ENSG00000152904	chr1_234635000_234637000	chr1_236448200_236449400	0.14	0.000111	0.00119	yes
ENSG00000168264	chr1_234635000_234637000	chr1_234745200_234746000	0.032	0.277	0.67	no
ENSG00000168264	chr1_234635000_234637000	chr1_234748800_234749400	-0.0112	0.705	0.966	no
ENSG00000168264	chr1_234635000_234637000	chr1_234807000_234807600	-0.0134	0.648	0.966	no
ENSG00000168264	chr1_234635000_234637000	chr1_234831400_234832800	0.0213	0.469	0.966	no
ENSG00000168264	chr1_234635000_234637000	chr1_234859200_234863600	0.0331	0.261	0.64	no
ENSG00000168264	chr1_234635000_234637000	chr1_234866000_234868200	0.00637	0.829	0.966	no
ENSG00000168264	chr1_234635000_234637000	chr1_234907200_234907600	-0.0129	0.661	0.966	no
ENSG00000168264	chr1_234635000_234637000	chr1_234908000_234909600	0.0282	0.339	0.782	no
ENSG00000168264	chr1_234635000_234637000	chr1_234977200_234978200	0.0429	0.146	0.404	no
ENSG00000168264	chr1_234635000_234637000	chr1_234978800_234981600	0.0185	0.53	0.966	no
ENSG00000168264	chr1_234635000_234637000	chr1_235061000_235062800	0.0416	0.158	0.43	no
ENSG00000168264	chr1_234635000_234637000	chr1_235063400_235064000	-0.00371	0.9	0.966	no
ENSG00000168264	chr1_234635000_234637000	chr1_235068200_235070600	0.075	0.0108	0.0504	no
ENSG00000168264	chr1_234635000_234637000	chr1_235080400_235081400	-0.0112	0.705	0.966	no
ENSG00000168264	chr1_234635000_234637000	chr1_235089200_235091800	0.0962	0.00107	0.00771	yes
ENSG00000168264	chr1_234635000_234637000	chr1_235096400_235097600	-0.0144	0.624	0.966	no
ENSG00000168264	chr1_234635000_234637000	chr1_235098000_235101400	0.131	7.63e-06	0.000126	yes
ENSG00000168264	chr1_234635000_234637000	chr1_235104600_235109000	0.0775	0.00841	0.0412	yes
ENSG00000168264	chr1_234635000_234637000	chr1_235111400_235111800	-0.00371	0.9	0.966	no
ENSG00000168264	chr1_234635000_234637000	chr1_235112600_235115800	0.0466	0.113	0.331	no
ENSG00000168264	chr1_234635000_234637000	chr1_235116200_235124200	0.0778	0.00823	0.0405	yes
ENSG00000168264	chr1_234635000_234637000	chr1_235140400_235153800	0.0746	0.0112	0.0519	no
ENSG00000168264	chr1_234635000_234637000	chr1_235158000_235161400	0.0551	0.0611	0.203	no
ENSG00000168264	chr1_234635000_234637000	chr1_235170600_235171400	-0.0171	0.561	0.966	no
ENSG00000168264	chr1_234635000_234637000	chr1_235176800_235177400	-0.00742	0.801	0.966	no
ENSG00000168264	chr1_234635000_234637000	chr1_235183000_235185600	0.0703	0.0169	0.0723	no
ENSG00000168264	chr1_234635000_234637000	chr1_235242200_235243600	0.0905	0.0021	0.0134	yes
ENSG00000168264	chr1_234635000_234637000	chr1_235244800_235247200	0.0953	0.00119	0.00843	yes
ENSG00000168264	chr1_234635000_234637000	chr1_235268600_235269200	0.000533	0.986	0.987	no
ENSG00000168264	chr1_234635000_234637000	chr1_235422400_235423400	0.0336	0.254	0.627	no
ENSG00000168264	chr1_234635000_234637000	chr1_235438200_235440000	0.0656	0.0259	0.102	no
ENSG00000168264	chr1_234635000_234637000	chr1_235500000_235500600	-0.00524	0.859	0.966	no
ENSG00000168275	chr1_234635000_234637000	chr1_234745200_234746000	0.0947	0.0187	0.0784	no
ENSG00000168275	chr1_234635000_234637000	chr1_234748800_234749400	-0.0114	0.777	0.966	no
ENSG00000168275	chr1_234635000_234637000	chr1_234807000_234807600	-0.0132	0.744	0.966	no
ENSG00000168275	chr1_234635000_234637000	chr1_234831400_234832800	0.0929	0.021	0.0862	no
ENSG00000168275	chr1_234635000_234637000	chr1_234859200_234863600	0.0497	0.218	0.555	no
ENSG00000168275	chr1_234635000_234637000	chr1_234866000_234868200	0.0165	0.682	0.966	no
ENSG00000168275	chr1_234635000_234637000	chr1_234907200_234907600	-0.0147	0.715	0.966	no
ENSG00000168275	chr1_234635000_234637000	chr1_234908000_234909600	0.0857	0.0334	0.125	no
ENSG00000168275	chr1_234635000_234637000	chr1_234977200_234978200	0.0405	0.316	0.741	no
ENSG00000168275	chr1_234635000_234637000	chr1_234978800_234981600	0.0853	0.0341	0.127	no
ENSG00000168275	chr1_234635000_234637000	chr1_235061000_235062800	0.132	0.00102	0.00741	yes
ENSG00000168275	chr1_234635000_234637000	chr1_235063400_235064000	0.114	0.00462	0.0254	yes
ENSG00000168275	chr1_234635000_234637000	chr1_235068200_235070600	0.0819	0.0421	0.151	no
ENSG00000168275	chr1_234635000_234637000	chr1_235080400_235081400	-0.0093	0.818	0.966	no
ENSG00000168275	chr1_234635000_234637000	chr1_235089200_235091800	0.105	0.00882	0.0428	yes
ENSG00000168275	chr1_234635000_234637000	chr1_235096400_235097600	-0.022	0.586	0.966	no
ENSG00000168275	chr1_234635000_234637000	chr1_235098000_235101400	0.163	4.73e-05	0.000584	yes
ENSG00000168275	chr1_234635000_234637000	chr1_235104600_235109000	0.129	0.00128	0.00892	yes
ENSG00000168275	chr1_234635000_234637000	chr1_235111400_235111800	-0.00657	0.871	0.966	no
ENSG00000168275	chr1_234635000_234637000	chr1_235112600_235115800	-0.0136	0.736	0.966	no
ENSG00000168275	chr1_234635000_234637000	chr1_235116200_235124200	0.105	0.00879	0.0427	yes
ENSG00000168275	chr1_234635000_234637000	chr1_235140400_235153800	0.0804	0.0459	0.161	no
ENSG00000168275	chr1_234635000_234637000	chr1_235158000_235161400	0.0236	0.558	0.966	no
ENSG00000168275	chr1_234635000_234637000	chr1_235170600_235171400	-0.0199	0.623	0.966	no
ENSG00000168275	chr1_234635000_234637000	chr1_235176800_235177400	-0.0114	0.777	0.966	no
ENSG00000168275	chr1_234635000_234637000	chr1_235183000_235185600	0.0482	0.232	0.584	no
ENSG00000168275	chr1_234635000_234637000	chr1_235242200_235243600	0.099	0.0139	0.0618	no
ENSG00000168275	chr1_234635000_234637000	chr1_235244800_235247200	0.184	4.19e-06	7.6e-05	yes
ENSG00000168275	chr1_234635000_234637000	chr1_235268600_235269200	0.105	0.00882	0.0428	yes
ENSG00000168275	chr1_234635000_234637000	chr1_235422400_235423400	-0.0175	0.665	0.966	no
ENSG00000168275	chr1_234635000_234637000	chr1_235438200_235440000	0.125	0.00191	0.0124	yes
ENSG00000173726	chr1_234635000_234637000	chr1_234745200_234746000	0.0178	0.438	0.937	no
ENSG00000173726	chr1_234635000_234637000	chr1_234748800_234749400	-0.0101	0.661	0.966	no
ENSG00000173726	chr1_234635000_234637000	chr1_234807000_234807600	-0.0101	0.661	0.966	no
ENSG00000173726	chr1_234635000_234637000	chr1_234831400_234832800	-0.0191	0.405	0.889	no
ENSG00000173726	chr1_234635000_234637000	chr1_234859200_234863600	0.0145	0.528	0.966	no
ENSG00000173726	chr1_234635000_234637000	chr1_234866000_234868200	-0.0253	0.27	0.657	no
ENSG00000173726	chr1_234635000_234637000	chr1_234907200_234907600	-0.0125	0.586	0.966	no
ENSG00000173726	chr1_234635000_234637000	chr1_234908000_234909600	0.0178	0.437	0.936	no
ENSG00000173726	chr1_234635000_234637000	chr1_234977200_234978200	0.0354	0.122	0.351	no
ENSG00000173726	chr1_234635000_234637000	chr1_234978800_234981600	0.00508	0.825	0.966	no
ENSG00000173726	chr1_234635000_234637000	chr1_235061000_235062800	0.0552	0.016	0.0692	no
ENSG00000173726	chr1_234635000_234637000	chr1_235063400_235064000	0.0976	1.94e-05	0.000278	yes
ENSG00000173726	chr1_234635000_234637000	chr1_235068200_235070600	0.0204	0.373	0.839	no
ENSG00000173726	chr1_234635000_234637000	chr1_235080400_235081400	-0.00898	0.695	0.966	no
ENSG00000173726	chr1_234635000_234637000	chr1_235089200_235091800	0.0854	0.000189	0.00185	yes
ENSG00000173726	chr1_234635000_234637000	chr1_235096400_235097600	0.0346	0.131	0.373	no
ENSG00000173726	chr1_234635000_234637000	chr1_235098000_235101400	0.0688	0.00264	0.0161	yes
ENSG00000173726	chr1_234635000_234637000	chr1_235104600_235109000	0.092	5.72e-05	0.000685	yes
ENSG00000173726	chr1_234635000_234637000	chr1_235111400_235111800	-0.00366	0.873	0.966	no
ENSG00000173726	chr1_234635000_234637000	chr1_235112600_235115800	-0.00484	0.833	0.966	no
ENSG00000173726	chr1_234635000_234637000	chr1_235116200_235124200	0.0398	0.0822	0.257	no
ENSG00000173726	chr1_234635000_234637000	chr1_235140400_235153800	0.104	5.81e-06	1e-04	yes
ENSG00000173726	chr1_234635000_234637000	chr1_235158000_235161400	0.0537	0.019	0.0796	no
ENSG00000173726	chr1_234635000_234637000	chr1_235170600_235171400	-0.013	0.57	0.966	no
ENSG00000173726	chr1_234635000_234637000	chr1_235176800_235177400	0.0454	0.0475	0.166	no
ENSG00000173726	chr1_234635000_234637000	chr1_235183000_235185600	0.022	0.336	0.777	no
ENSG00000173726	chr1_234635000_234637000	chr1_235242200_235243600	0.0376	0.1	0.301	no
ENSG00000173726	chr1_234635000_234637000	chr1_235244800_235247200	-0.00187	0.935	0.966	no
ENSG00000173726	chr1_234635000_234637000	chr1_235268600_235269200	-0.00521	0.82	0.966	no
ENSG00000173726	chr1_234635000_234637000	chr1_235422400_235423400	-0.0127	0.578	0.966	no
ENSG00000173726	chr1_234635000_234637000	chr1_235438200_235440000	0.0211	0.357	0.813	no
ENSG00000173726	chr1_234635000_234637000	chr1_235500000_235500600	-0.00579	0.801	0.966	no
ENSG00000173726	chr1_234635000_234637000	chr1_235994400_235995600	0.0535	0.0195	0.0813	no
ENSG00000173726	chr1_234635000_234637000	chr1_236005000_236006400	-0.0116	0.612	0.966	no
ENSG00000173726	chr1_234635000_234637000	chr1_236031200_236032200	0.0411	0.0726	0.232	no
ENSG00000173726	chr1_234635000_234637000	chr1_236041800_236042400	-0.00634	0.782	0.966	no
ENSG00000173726	chr1_234635000_234637000	chr1_236043200_236044200	0.0547	0.017	0.0727	no
ENSG00000173726	chr1_234635000_234637000	chr1_236047000_236047400	0.0429	0.0608	0.202	no
ENSG00000173726	chr1_234635000_234637000	chr1_236101800_236102600	0.0189	0.409	0.895	no
ENSG00000173726	chr1_234635000_234637000	chr1_236116000_236118000	-0.00423	0.854	0.966	no
ENSG00000173726	chr1_234635000_234637000	chr1_236135000_236136000	-0.00103	0.964	0.971	no
ENSG00000173726	chr1_234635000_234637000	chr1_236159800_236164200	0.0696	0.00237	0.0148	yes
ENSG00000173726	chr1_234635000_234637000	chr1_236167400_236168000	0.0211	0.357	0.813	no
ENSG00000173726	chr1_234635000_234637000	chr1_236219800_236222000	0.0937	4.17e-05	0.000526	yes
ENSG00000173726	chr1_234635000_234637000	chr1_236229200_236231000	-0.0132	0.565	0.966	no
ENSG00000183780	chr1_234635000_234637000	chr1_234745200_234746000	-0.00637	0.788	0.966	no
ENSG00000183780	chr1_234635000_234637000	chr1_234748800_234749400	-0.0119	0.615	0.966	no
ENSG00000183780	chr1_234635000_234637000	chr1_234807000_234807600	0.0502	0.034	0.127	no
ENSG00000183780	chr1_234635000_234637000	chr1_234831400_234832800	0.0298	0.208	0.535	no
ENSG00000183780	chr1_234635000_234637000	chr1_234859200_234863600	-0.000682	0.977	0.98	no
ENSG00000183780	chr1_234635000_234637000	chr1_234866000_234868200	-0.0028	0.906	0.966	no
ENSG00000183780	chr1_234635000_234637000	chr1_234907200_234907600	-0.0139	0.558	0.966	no
ENSG00000183780	chr1_234635000_234637000	chr1_234908000_234909600	0.0539	0.0228	0.092	no
ENSG00000183780	chr1_234635000_234637000	chr1_234977200_234978200	0.0772	0.00111	0.00792	yes
ENSG00000183780	chr1_234635000_234637000	chr1_234978800_234981600	0.0087	0.713	0.966	no
ENSG00000054267	chr1_234745200_234746000	chr1_234748800_234749400	0.0326	0.00736	0.037	no
ENSG00000054267	chr1_234745200_234746000	chr1_234807000_234807600	0.0401	0.00101	0.00734	no
ENSG00000054267	chr1_234745200_234746000	chr1_234831400_234832800	0.0616	4.21e-07	1.07e-05	yes
ENSG00000054267	chr1_234745200_234746000	chr1_234859200_234863600	0.0621	3.31e-07	8.74e-06	yes
ENSG00000054267	chr1_234745200_234746000	chr1_234866000_234868200	0.0446	0.000247	0.00231	no
ENSG00000054267	chr1_234745200_234746000	chr1_234907200_234907600	0.0178	0.144	0.401	no
ENSG00000054267	chr1_234745200_234746000	chr1_234908000_234909600	0.0679	2.41e-08	9.12e-07	yes
ENSG00000054267	chr1_234745200_234746000	chr1_234977200_234978200	0.0361	0.00305	0.0181	no
ENSG00000054267	chr1_234745200_234746000	chr1_234978800_234981600	0.0176	0.149	0.412	no
ENSG00000054267	chr1_234745200_234746000	chr1_235061000_235062800	0.0881	4.38e-13	5.58e-11	yes
ENSG00000054267	chr1_234745200_234746000	chr1_235063400_235064000	0.0287	0.0187	0.0784	no
ENSG00000054267	chr1_234745200_234746000	chr1_235068200_235070600	0.0704	7.27e-09	3.21e-07	yes
ENSG00000054267	chr1_234745200_234746000	chr1_235080400_235081400	0.0292	0.0166	0.0713	no
ENSG00000054267	chr1_234745200_234746000	chr1_235089200_235091800	0.0331	0.00655	0.0337	no
ENSG00000054267	chr1_234745200_234746000	chr1_235096400_235097600	0.0164	0.178	0.474	no
ENSG00000054267	chr1_234745200_234746000	chr1_235098000_235101400	0.0414	0.000681	0.00532	no
ENSG00000054267	chr1_234745200_234746000	chr1_235104600_235109000	0.0555	5.23e-06	9.16e-05	yes
ENSG00000054267	chr1_234745200_234746000	chr1_235111400_235111800	0.0114	0.348	0.797	no
ENSG00000054267	chr1_234745200_234746000	chr1_235112600_235115800	0.0622	3.23e-07	8.57e-06	yes
ENSG00000054267	chr1_234745200_234746000	chr1_235116200_235124200	0.0581	1.84e-06	3.78e-05	yes
ENSG00000054267	chr1_234745200_234746000	chr1_235140400_235153800	0.0872	7.73e-13	9.35e-11	yes
ENSG00000054267	chr1_234745200_234746000	chr1_235158000_235161400	0.0298	0.0143	0.0632	no
ENSG00000054267	chr1_234745200_234746000	chr1_235170600_235171400	0.0223	0.0676	0.22	no
ENSG00000054267	chr1_234745200_234746000	chr1_235176800_235177400	0.0311	0.0108	0.0504	no
ENSG00000054267	chr1_234745200_234746000	chr1_235183000_235185600	0.0793	7.31e-11	5.55e-09	yes
ENSG00000054267	chr1_234745200_234746000	chr1_235242200_235243600	0.0244	0.0448	0.158	no
ENSG00000054267	chr1_234745200_234746000	chr1_235244800_235247200	0.0599	8.76e-07	2.01e-05	yes
ENSG00000054267	chr1_234745200_234746000	chr1_235268600_235269200	0.0518	2.07e-05	0.000292	yes
ENSG00000054267	chr1_234745200_234746000	chr1_235422400_235423400	0.0294	0.0159	0.069	no
ENSG00000054267	chr1_234745200_234746000	chr1_235438200_235440000	0.0432	0.000386	0.00333	no
ENSG00000054267	chr1_234745200_234746000	chr1_235500000_235500600	0.0421	0.000554	0.00449	no
ENSG00000054267	chr1_234745200_234746000	chr1_235994400_235995600	0.007	0.566	0.966	no
ENSG00000054267	chr1_234745200_234746000	chr1_236005000_236006400	0.0135	0.267	0.652	no
ENSG00000054267	chr1_234745200_234746000	chr1_236031200_236032200	0.0222	0.068	0.221	no
ENSG00000054267	chr1_234745200_234746000	chr1_236041800_236042400	0.0194	0.112	0.327	no
ENSG00000054267	chr1_234745200_234746000	chr1_236043200_236044200	0.037	0.00239	0.0149	no
ENSG00000054267	chr1_234745200_234746000	chr1_236047000_236047400	0.0334	0.00618	0.0321	no
ENSG00000054267	chr1_234745200_234746000	chr1_236101800_236102600	0.045	0.00022	0.0021	no
ENSG00000054267	chr1_234745200_234746000	chr1_236116000_236118000	0.0466	0.00013	0.00136	no
ENSG00000054267	chr1_234745200_234746000	chr1_236135000_236136000	0.0734	1.6e-09	8.49e-08	yes
ENSG00000054267	chr1_234745200_234746000	chr1_236159800_236164200	0.0772	2.24e-10	1.5e-08	yes
ENSG00000054267	chr1_234745200_234746000	chr1_236167400_236168000	0.0193	0.114	0.333	no
ENSG00000054267	chr1_234745200_234746000	chr1_236219800_236222000	0.0373	0.0022	0.0139	no
ENSG00000054267	chr1_234745200_234746000	chr1_236229200_236231000	0.051	2.83e-05	0.000381	yes
ENSG00000054267	chr1_234745200_234746000	chr1_236313600_236314400	0.0206	0.0907	0.278	no
ENSG00000054267	chr1_234745200_234746000	chr1_236317400_236318800	0.0206	0.0907	0.278	no
ENSG00000054267	chr1_234745200_234746000	chr1_236320000_236325400	0.122	6.69e-24	4.23e-21	yes
ENSG00000054267	chr1_234745200_234746000	chr1_236326000_236327800	0.0293	0.0162	0.07	no
ENSG00000054267	chr1_234745200_234746000	chr1_236348800_236349400	0.0172	0.159	0.432	no
ENSG00000054267	chr1_234745200_234746000	chr1_236448200_236449400	0.0438	0.000327	0.00291	no
ENSG00000059588	chr1_234745200_234746000	chr1_234748800_234749400	0.0296	0.143	0.398	no
ENSG00000059588	chr1_234745200_234746000	chr1_234807000_234807600	0.048	0.0176	0.0746	no
ENSG00000059588	chr1_234745200_234746000	chr1_234831400_234832800	0.062	0.00215	0.0136	yes
ENSG00000059588	chr1_234745200_234746000	chr1_234859200_234863600	0.05	0.0134	0.06	no
ENSG00000059588	chr1_234745200_234746000	chr1_234866000_234868200	0.0469	0.0204	0.0842	no
ENSG00000059588	chr1_234745200_234746000	chr1_234907200_234907600	-0.00575	0.776	0.966	no
ENSG00000059588	chr1_234745200_234746000	chr1_234908000_234909600	0.0675	0.000828	0.00625	yes
ENSG00000059588	chr1_234745200_234746000	chr1_234977200_234978200	0.0642	0.00149	0.0101	yes
ENSG00000059588	chr1_234745200_234746000	chr1_234978800_234981600	0.0448	0.0265	0.104	no
ENSG00000059588	chr1_234745200_234746000	chr1_235061000_235062800	0.0896	9.01e-06	0.000145	yes
ENSG00000059588	chr1_234745200_234746000	chr1_235063400_235064000	0.0721	0.000358	0.00313	yes
ENSG00000059588	chr1_234745200_234746000	chr1_235068200_235070600	0.0455	0.0244	0.0973	no
ENSG00000059588	chr1_234745200_234746000	chr1_235080400_235081400	0.0774	0.000127	0.00133	yes
ENSG00000059588	chr1_234745200_234746000	chr1_235089200_235091800	0.0252	0.212	0.544	no
ENSG00000059588	chr1_234745200_234746000	chr1_235096400_235097600	-0.00575	0.776	0.966	no
ENSG00000059588	chr1_234745200_234746000	chr1_235098000_235101400	0.0513	0.0111	0.0515	no
ENSG00000059588	chr1_234745200_234746000	chr1_235104600_235109000	0.0798	7.65e-05	0.000873	yes
ENSG00000059588	chr1_234745200_234746000	chr1_235111400_235111800	0.0368	0.0688	0.223	no
ENSG00000059588	chr1_234745200_234746000	chr1_235112600_235115800	0.0882	1.22e-05	0.000188	yes
ENSG00000059588	chr1_234745200_234746000	chr1_235116200_235124200	0.0546	0.00686	0.035	yes
ENSG00000059588	chr1_234745200_234746000	chr1_235140400_235153800	0.1	6.42e-07	1.54e-05	yes
ENSG00000059588	chr1_234745200_234746000	chr1_235158000_235161400	0.0555	0.00603	0.0315	yes
ENSG00000059588	chr1_234745200_234746000	chr1_235170600_235171400	0.0301	0.136	0.383	no
ENSG00000059588	chr1_234745200_234746000	chr1_235176800_235177400	0.00574	0.776	0.966	no
ENSG00000059588	chr1_234745200_234746000	chr1_235183000_235185600	0.11	5.16e-08	1.76e-06	yes
ENSG00000059588	chr1_234745200_234746000	chr1_235242200_235243600	0.0437	0.0305	0.116	no
ENSG00000059588	chr1_234745200_234746000	chr1_235244800_235247200	0.0947	2.7e-06	5.23e-05	yes
ENSG00000059588	chr1_234745200_234746000	chr1_235268600_235269200	0.12	2.76e-09	1.37e-07	yes
ENSG00000059588	chr1_234745200_234746000	chr1_235422400_235423400	0.00443	0.826	0.966	no
ENSG00000059588	chr1_234745200_234746000	chr1_235438200_235440000	-0.0011	0.957	0.968	no
ENSG00000059588	chr1_234745200_234746000	chr1_235500000_235500600	0.0638	0.00158	0.0106	yes
ENSG00000116957	chr1_234745200_234746000	chr1_234748800_234749400	0.0814	0.00175	0.0115	yes
ENSG00000116957	chr1_234745200_234746000	chr1_234807000_234807600	0.0157	0.547	0.966	no
ENSG00000116957	chr1_234745200_234746000	chr1_234831400_234832800	0.113	1.4e-05	0.000211	yes
ENSG00000116957	chr1_234745200_234746000	chr1_234859200_234863600	0.149	8.74e-09	3.77e-07	yes
ENSG00000116957	chr1_234745200_234746000	chr1_234866000_234868200	0.0434	0.0954	0.289	no
ENSG00000116957	chr1_234745200_234746000	chr1_234907200_234907600	-0.00578	0.825	0.966	no
ENSG00000116957	chr1_234745200_234746000	chr1_234908000_234909600	0.0533	0.0405	0.146	no
ENSG00000116957	chr1_234745200_234746000	chr1_234977200_234978200	0.0331	0.204	0.527	no
ENSG00000116957	chr1_234745200_234746000	chr1_234978800_234981600	0.0319	0.221	0.562	no
ENSG00000116957	chr1_234745200_234746000	chr1_235061000_235062800	0.0947	0.00027	0.00248	yes
ENSG00000116957	chr1_234745200_234746000	chr1_235063400_235064000	0.12	4.12e-06	7.49e-05	yes
ENSG00000116957	chr1_234745200_234746000	chr1_235068200_235070600	0.0746	0.00413	0.0232	yes
ENSG00000116957	chr1_234745200_234746000	chr1_235080400_235081400	-0.0127	0.625	0.966	no
ENSG00000116957	chr1_234745200_234746000	chr1_235089200_235091800	0.065	0.0125	0.0569	no
ENSG00000116957	chr1_234745200_234746000	chr1_235096400_235097600	0.0399	0.125	0.359	no
ENSG00000116957	chr1_234745200_234746000	chr1_235098000_235101400	0.0444	0.0884	0.272	no
ENSG00000116957	chr1_234745200_234746000	chr1_235104600_235109000	0.0635	0.0147	0.0646	no
ENSG00000116957	chr1_234745200_234746000	chr1_235111400_235111800	0.071	0.00641	0.0331	yes
ENSG00000116957	chr1_234745200_234746000	chr1_235112600_235115800	0.0874	0.000783	0.00597	yes
ENSG00000116957	chr1_234745200_234746000	chr1_235116200_235124200	0.0527	0.043	0.153	no
ENSG00000116957	chr1_234745200_234746000	chr1_235140400_235153800	0.08	0.00212	0.0135	yes
ENSG00000116957	chr1_234745200_234746000	chr1_235158000_235161400	-0.0056	0.83	0.966	no
ENSG00000116957	chr1_234745200_234746000	chr1_235170600_235171400	-0.00699	0.789	0.966	no
ENSG00000116957	chr1_234745200_234746000	chr1_235176800_235177400	0.0671	0.00992	0.0471	yes
ENSG00000116957	chr1_234745200_234746000	chr1_235183000_235185600	0.0869	0.000834	0.00629	yes
ENSG00000116957	chr1_234745200_234746000	chr1_235242200_235243600	0.0434	0.0958	0.29	no
ENSG00000116957	chr1_234745200_234746000	chr1_235244800_235247200	0.0839	0.00126	0.00884	yes
ENSG00000116957	chr1_234745200_234746000	chr1_235268600_235269200	0.0627	0.016	0.0693	no
ENSG00000116957	chr1_234745200_234746000	chr1_235422400_235423400	0.0384	0.141	0.394	no
ENSG00000116957	chr1_234745200_234746000	chr1_235438200_235440000	0.0242	0.353	0.805	no
ENSG00000116957	chr1_234745200_234746000	chr1_235500000_235500600	0.0364	0.163	0.441	no
ENSG00000116957	chr1_234745200_234746000	chr1_235994400_235995600	0.0317	0.224	0.568	no
ENSG00000116957	chr1_234745200_234746000	chr1_236005000_236006400	0.0168	0.52	0.966	no
ENSG00000116957	chr1_234745200_234746000	chr1_236031200_236032200	0.0482	0.0643	0.211	no
ENSG00000116957	chr1_234745200_234746000	chr1_236041800_236042400	-0.0142	0.585	0.966	no
ENSG00000116957	chr1_234745200_234746000	chr1_236043200_236044200	0.0668	0.0103	0.0486	yes
ENSG00000116957	chr1_234745200_234746000	chr1_236047000_236047400	0.0276	0.29	0.695	no
ENSG00000116957	chr1_234745200_234746000	chr1_236101800_236102600	0.0136	0.603	0.966	no
ENSG00000116957	chr1_234745200_234746000	chr1_236116000_236118000	0.1	0.000119	0.00126	yes
ENSG00000116957	chr1_234745200_234746000	chr1_236135000_236136000	0.0717	0.00588	0.0309	yes
ENSG00000116957	chr1_234745200_234746000	chr1_236159800_236164200	0.107	3.71e-05	0.000477	yes
ENSG00000116957	chr1_234745200_234746000	chr1_236167400_236168000	0.0643	0.0136	0.0607	no
ENSG00000116957	chr1_234745200_234746000	chr1_236219800_236222000	0.0515	0.0481	0.167	no
ENSG00000116957	chr1_234745200_234746000	chr1_236229200_236231000	0.0771	0.00305	0.0181	yes
ENSG00000116957	chr1_234745200_234746000	chr1_236313600_236314400	0.0259	0.319	0.747	no
ENSG00000116957	chr1_234745200_234746000	chr1_236317400_236318800	0.0364	0.163	0.441	no
ENSG00000116957	chr1_234745200_234746000	chr1_236320000_236325400	0.136	1.55e-07	4.56e-06	yes
ENSG00000116957	chr1_234745200_234746000	chr1_236326000_236327800	0.0243	0.351	0.803	no
ENSG00000116957	chr1_234745200_234746000	chr1_236348800_236349400	0.0306	0.24	0.599	no
ENSG00000116957	chr1_234745200_234746000	chr1_236448200_236449400	0.073	0.00506	0.0273	yes
ENSG00000135750	chr1_234745200_234746000	chr1_234748800_234749400	0.119	0.000136	0.00141	yes
ENSG00000152904	chr1_234745200_234746000	chr1_234748800_234749400	0.167	3.95e-06	7.23e-05	yes
ENSG00000152904	chr1_234745200_234746000	chr1_234807000_234807600	0.0588	0.106	0.313	no
ENSG00000152904	chr1_234745200_234746000	chr1_234831400_234832800	0.0312	0.391	0.867	no
ENSG00000152904	chr1_234745200_234746000	chr1_234859200_234863600	0.0868	0.0168	0.0721	no
ENSG00000152904	chr1_234745200_234746000	chr1_234866000_234868200	0.0265	0.465	0.966	no
ENSG00000152904	chr1_234745200_234746000	chr1_234907200_234907600	-0.029	0.425	0.918	no
ENSG00000152904	chr1_234745200_234746000	chr1_234908000_234909600	0.0701	0.0537	0.183	no
ENSG00000152904	chr1_234745200_234746000	chr1_234977200_234978200	0.0693	0.0565	0.19	no
ENSG00000152904	chr1_234745200_234746000	chr1_234978800_234981600	0.012	0.741	0.966	no
ENSG00000152904	chr1_234745200_234746000	chr1_235061000_235062800	0.0824	0.0231	0.0932	no
ENSG00000152904	chr1_234745200_234746000	chr1_235063400_235064000	-0.0129	0.723	0.966	no
ENSG00000152904	chr1_234745200_234746000	chr1_235068200_235070600	0.0833	0.0218	0.0888	no
ENSG00000152904	chr1_234745200_234746000	chr1_235080400_235081400	0.0833	0.0217	0.0883	no
ENSG00000152904	chr1_234745200_234746000	chr1_235089200_235091800	0.0426	0.241	0.601	no
ENSG00000152904	chr1_234745200_234746000	chr1_235096400_235097600	0.0287	0.43	0.925	no
ENSG00000152904	chr1_234745200_234746000	chr1_235098000_235101400	0.0342	0.347	0.796	no
ENSG00000152904	chr1_234745200_234746000	chr1_235104600_235109000	0.128	0.00042	0.00358	yes
ENSG00000152904	chr1_234745200_234746000	chr1_235111400_235111800	-0.00912	0.802	0.966	no
ENSG00000152904	chr1_234745200_234746000	chr1_235112600_235115800	0.13	0.000328	0.00291	yes
ENSG00000152904	chr1_234745200_234746000	chr1_235116200_235124200	0.137	0.000148	0.00151	yes
ENSG00000152904	chr1_234745200_234746000	chr1_235140400_235153800	0.142	8.47e-05	0.000951	yes
ENSG00000152904	chr1_234745200_234746000	chr1_235158000_235161400	0.0162	0.656	0.966	no
ENSG00000152904	chr1_234745200_234746000	chr1_235170600_235171400	0.0485	0.182	0.482	no
ENSG00000152904	chr1_234745200_234746000	chr1_235176800_235177400	0.0485	0.182	0.482	no
ENSG00000152904	chr1_234745200_234746000	chr1_235183000_235185600	0.11	0.0024	0.0149	yes
ENSG00000152904	chr1_234745200_234746000	chr1_235242200_235243600	-0.0259	0.476	0.966	no
ENSG00000152904	chr1_234745200_234746000	chr1_235244800_235247200	0.107	0.00305	0.0181	yes
ENSG00000152904	chr1_234745200_234746000	chr1_235268600_235269200	0.0607	0.0945	0.287	no
ENSG00000152904	chr1_234745200_234746000	chr1_235422400_235423400	0.133	0.000242	0.00227	yes
ENSG00000152904	chr1_234745200_234746000	chr1_235438200_235440000	-0.0118	0.745	0.966	no
ENSG00000152904	chr1_234745200_234746000	chr1_235500000_235500600	-0.00912	0.802	0.966	no
ENSG00000152904	chr1_234745200_234746000	chr1_235994400_235995600	0.0207	0.569	0.966	no
ENSG00000152904	chr1_234745200_234746000	chr1_236005000_236006400	-0.0204	0.574	0.966	no
ENSG00000152904	chr1_234745200_234746000	chr1_236031200_236032200	0.0162	0.656	0.966	no
ENSG00000152904	chr1_234745200_234746000	chr1_236041800_236042400	0.0731	0.0441	0.156	no
ENSG00000152904	chr1_234745200_234746000	chr1_236043200_236044200	-0.00834	0.819	0.966	no
ENSG00000152904	chr1_234745200_234746000	chr1_236047000_236047400	0.0124	0.732	0.966	no
ENSG00000152904	chr1_234745200_234746000	chr1_236101800_236102600	0.0257	0.48	0.966	no
ENSG00000152904	chr1_234745200_234746000	chr1_236116000_236118000	0.113	0.00186	0.0121	yes
ENSG00000152904	chr1_234745200_234746000	chr1_236135000_236136000	0.0298	0.413	0.901	no
ENSG00000152904	chr1_234745200_234746000	chr1_236159800_236164200	0.136	0.000176	0.00174	yes
ENSG00000152904	chr1_234745200_234746000	chr1_236167400_236168000	0.0342	0.347	0.795	no
ENSG00000152904	chr1_234745200_234746000	chr1_236219800_236222000	0.0656	0.0708	0.228	no
ENSG00000152904	chr1_234745200_234746000	chr1_236229200_236231000	0.0215	0.554	0.966	no
ENSG00000152904	chr1_234745200_234746000	chr1_236313600_236314400	-0.00912	0.802	0.966	no
ENSG00000152904	chr1_234745200_234746000	chr1_236317400_236318800	0.0959	0.00819	0.0403	yes
ENSG00000152904	chr1_234745200_234746000	chr1_236320000_236325400	0.173	1.75e-06	3.62e-05	yes
ENSG00000152904	chr1_234745200_234746000	chr1_236326000_236327800	0.0485	0.182	0.482	no
ENSG00000152904	chr1_234745200_234746000	chr1_236348800_236349400	-0.0129	0.723	0.966	no
ENSG00000152904	chr1_234745200_234746000	chr1_236448200_236449400	0.0246	0.499	0.966	no
ENSG00000162885	chr1_234745200_234746000	chr1_234748800_234749400	0.0185	0.499	0.966	no
ENSG00000162885	chr1_234745200_234746000	chr1_234807000_234807600	0.0946	0.000535	0.00436	yes
ENSG00000162885	chr1_234745200_234746000	chr1_234831400_234832800	0.0852	0.00183	0.0119	yes
ENSG00000162885	chr1_234745200_234746000	chr1_234859200_234863600	0.0794	0.00371	0.0212	yes
ENSG00000162885	chr1_234745200_234746000	chr1_234866000_234868200	0.129	2.15e-06	4.32e-05	yes
ENSG00000162885	chr1_234745200_234746000	chr1_234907200_234907600	0.000192	0.994	0.995	no
ENSG00000162885	chr1_234745200_234746000	chr1_234908000_234909600	0.125	4.65e-06	8.31e-05	yes
ENSG00000162885	chr1_234745200_234746000	chr1_234977200_234978200	0.0755	0.00578	0.0304	yes
ENSG00000162885	chr1_234745200_234746000	chr1_234978800_234981600	0.0613	0.025	0.0991	no
ENSG00000162885	chr1_234745200_234746000	chr1_235061000_235062800	0.0857	0.00172	0.0113	yes
ENSG00000162885	chr1_234745200_234746000	chr1_235063400_235064000	0.123	6.49e-06	0.00011	yes
ENSG00000162885	chr1_234745200_234746000	chr1_235068200_235070600	0.0968	0.000398	0.00342	yes
ENSG00000162885	chr1_234745200_234746000	chr1_235080400_235081400	0.0704	0.0101	0.0479	yes
ENSG00000162885	chr1_234745200_234746000	chr1_235089200_235091800	0.0613	0.025	0.0991	no
ENSG00000162885	chr1_234745200_234746000	chr1_235096400_235097600	-0.0237	0.386	0.86	no
ENSG00000162885	chr1_234745200_234746000	chr1_235098000_235101400	0.0273	0.319	0.746	no
ENSG00000162885	chr1_234745200_234746000	chr1_235104600_235109000	0.133	1.1e-06	2.44e-05	yes
ENSG00000162885	chr1_234745200_234746000	chr1_235111400_235111800	-0.00682	0.803	0.966	no
ENSG00000162885	chr1_234745200_234746000	chr1_235112600_235115800	0.0925	0.000711	0.00551	yes
ENSG00000162885	chr1_234745200_234746000	chr1_235116200_235124200	0.0623	0.0229	0.0923	no
ENSG00000162885	chr1_234745200_234746000	chr1_235140400_235153800	0.107	8.59e-05	0.000962	yes
ENSG00000162885	chr1_234745200_234746000	chr1_235158000_235161400	0.0397	0.147	0.408	no
ENSG00000162885	chr1_234745200_234746000	chr1_235170600_235171400	0.0384	0.161	0.437	no
ENSG00000162885	chr1_234745200_234746000	chr1_235176800_235177400	0.0403	0.141	0.393	no
ENSG00000162885	chr1_234745200_234746000	chr1_235183000_235185600	0.0952	0.000498	0.00411	yes
ENSG00000162885	chr1_234745200_234746000	chr1_235242200_235243600	0.00191	0.944	0.966	no
ENSG00000162885	chr1_234745200_234746000	chr1_235244800_235247200	0.0896	0.00105	0.00761	yes
ENSG00000162885	chr1_234745200_234746000	chr1_235268600_235269200	0.0681	0.0128	0.0578	no
ENSG00000162885	chr1_234745200_234746000	chr1_235422400_235423400	0.125	4.68e-06	8.34e-05	yes
ENSG00000162885	chr1_234745200_234746000	chr1_235438200_235440000	0.0445	0.104	0.31	no
ENSG00000162885	chr1_234745200_234746000	chr1_235500000_235500600	0.115	2.71e-05	0.000367	yes
ENSG00000162885	chr1_234745200_234746000	chr1_235994400_235995600	0.0676	0.0135	0.0602	no
ENSG00000162885	chr1_234745200_234746000	chr1_236005000_236006400	0.0833	0.00232	0.0145	yes
ENSG00000162885	chr1_234745200_234746000	chr1_236031200_236032200	0.0552	0.0437	0.155	no
ENSG00000162885	chr1_234745200_234746000	chr1_236041800_236042400	0.037	0.177	0.471	no
ENSG00000162885	chr1_234745200_234746000	chr1_236043200_236044200	0.0527	0.0543	0.184	no
ENSG00000162885	chr1_234745200_234746000	chr1_236047000_236047400	0.014	0.61	0.966	no
ENSG00000162885	chr1_234745200_234746000	chr1_236101800_236102600	0.0067	0.807	0.966	no
ENSG00000162885	chr1_234745200_234746000	chr1_236116000_236118000	0.0952	0.000498	0.00411	yes
ENSG00000162885	chr1_234745200_234746000	chr1_236135000_236136000	0.0905	0.00093	0.00688	yes
ENSG00000162885	chr1_234745200_234746000	chr1_236159800_236164200	0.074	0.00686	0.035	yes
ENSG00000162885	chr1_234745200_234746000	chr1_236167400_236168000	0.055	0.0447	0.158	no
ENSG00000162885	chr1_234745200_234746000	chr1_236219800_236222000	0.0872	0.00142	0.00971	yes
ENSG00000162885	chr1_234745200_234746000	chr1_236229200_236231000	0.0213	0.436	0.934	no
ENSG00000162885	chr1_234745200_234746000	chr1_236313600_236314400	0.115	2.71e-05	0.000367	yes
ENSG00000162885	chr1_234745200_234746000	chr1_236317400_236318800	0.0729	0.00769	0.0383	yes
ENSG00000162885	chr1_234745200_234746000	chr1_236320000_236325400	0.162	2.7e-09	1.35e-07	yes
ENSG00000162885	chr1_234745200_234746000	chr1_236326000_236327800	0.0652	0.0172	0.0734	no
ENSG00000162885	chr1_234745200_234746000	chr1_236348800_236349400	-0.0137	0.618	0.966	no
ENSG00000162885	chr1_234745200_234746000	chr1_236448200_236449400	0.0475	0.0826	0.258	no
ENSG00000168264	chr1_234745200_234746000	chr1_234748800_234749400	0.0226	0.444	0.944	no
ENSG00000168264	chr1_234745200_234746000	chr1_234807000_234807600	0.011	0.709	0.966	no
ENSG00000168264	chr1_234745200_234746000	chr1_234831400_234832800	0.03	0.309	0.729	no
ENSG00000168264	chr1_234745200_234746000	chr1_234859200_234863600	0.0449	0.128	0.364	no
ENSG00000168264	chr1_234745200_234746000	chr1_234866000_234868200	0.0779	0.00809	0.0399	yes
ENSG00000168264	chr1_234745200_234746000	chr1_234907200_234907600	0.0513	0.0812	0.254	no
ENSG00000168264	chr1_234745200_234746000	chr1_234908000_234909600	0.0875	0.00292	0.0175	yes
ENSG00000168264	chr1_234745200_234746000	chr1_234977200_234978200	0.0832	0.00466	0.0256	yes
ENSG00000168264	chr1_234745200_234746000	chr1_234978800_234981600	0.00268	0.928	0.966	no
ENSG00000168264	chr1_234745200_234746000	chr1_235061000_235062800	0.117	6.76e-05	0.000788	yes
ENSG00000168264	chr1_234745200_234746000	chr1_235063400_235064000	-0.00702	0.812	0.966	no
ENSG00000168264	chr1_234745200_234746000	chr1_235068200_235070600	0.0984	0.000821	0.0062	yes
ENSG00000168264	chr1_234745200_234746000	chr1_235080400_235081400	0.0226	0.444	0.944	no
ENSG00000168264	chr1_234745200_234746000	chr1_235089200_235091800	0.131	7.82e-06	0.000129	yes
ENSG00000168264	chr1_234745200_234746000	chr1_235096400_235097600	0.0405	0.169	0.455	no
ENSG00000168264	chr1_234745200_234746000	chr1_235098000_235101400	0.0722	0.0141	0.0626	no
ENSG00000168264	chr1_234745200_234746000	chr1_235104600_235109000	0.14	1.68e-06	3.49e-05	yes
ENSG00000168264	chr1_234745200_234746000	chr1_235111400_235111800	0.124	2.55e-05	0.000349	yes
ENSG00000168264	chr1_234745200_234746000	chr1_235112600_235115800	0.0787	0.00751	0.0376	yes
ENSG00000168264	chr1_234745200_234746000	chr1_235116200_235124200	0.0703	0.0169	0.0722	no
ENSG00000168264	chr1_234745200_234746000	chr1_235140400_235153800	0.142	1.23e-06	2.69e-05	yes
ENSG00000168264	chr1_234745200_234746000	chr1_235158000_235161400	0.0206	0.484	0.966	no
ENSG00000168264	chr1_234745200_234746000	chr1_235170600_235171400	0.0826	0.00501	0.0271	yes
ENSG00000168264	chr1_234745200_234746000	chr1_235176800_235177400	-0.0141	0.633	0.966	no
ENSG00000168264	chr1_234745200_234746000	chr1_235183000_235185600	0.091	0.00197	0.0127	yes
ENSG00000168264	chr1_234745200_234746000	chr1_235242200_235243600	-0.00219	0.941	0.966	no
ENSG00000168264	chr1_234745200_234746000	chr1_235244800_235247200	0.115	8.44e-05	0.000948	yes
ENSG00000168264	chr1_234745200_234746000	chr1_235268600_235269200	0.0273	0.354	0.807	no
ENSG00000168264	chr1_234745200_234746000	chr1_235422400_235423400	0.0511	0.0828	0.258	no
ENSG00000168264	chr1_234745200_234746000	chr1_235438200_235440000	0.0317	0.282	0.679	no
ENSG00000168264	chr1_234745200_234746000	chr1_235500000_235500600	-0.00993	0.736	0.966	no
ENSG00000168275	chr1_234745200_234746000	chr1_234748800_234749400	0.0852	0.0343	0.128	no
ENSG00000168275	chr1_234745200_234746000	chr1_234807000_234807600	0.069	0.0868	0.268	no
ENSG00000168275	chr1_234745200_234746000	chr1_234831400_234832800	0.127	0.00158	0.0106	yes
ENSG00000168275	chr1_234745200_234746000	chr1_234859200_234863600	0.136	0.000675	0.00528	yes
ENSG00000168275	chr1_234745200_234746000	chr1_234866000_234868200	0.0908	0.0242	0.0965	no
ENSG00000168275	chr1_234745200_234746000	chr1_234907200_234907600	-0.0218	0.588	0.966	no
ENSG00000168275	chr1_234745200_234746000	chr1_234908000_234909600	0.0422	0.295	0.703	no
ENSG00000168275	chr1_234745200_234746000	chr1_234977200_234978200	0.0541	0.179	0.477	no
ENSG00000168275	chr1_234745200_234746000	chr1_234978800_234981600	0.0761	0.0588	0.197	no
ENSG00000168275	chr1_234745200_234746000	chr1_235061000_235062800	0.154	0.000122	0.00128	yes
ENSG00000168275	chr1_234745200_234746000	chr1_235063400_235064000	0.069	0.0868	0.268	no
ENSG00000168275	chr1_234745200_234746000	chr1_235068200_235070600	0.111	0.00562	0.0298	yes
ENSG00000168275	chr1_234745200_234746000	chr1_235080400_235081400	-0.0138	0.733	0.966	no
ENSG00000168275	chr1_234745200_234746000	chr1_235089200_235091800	0.0445	0.27	0.657	no
ENSG00000168275	chr1_234745200_234746000	chr1_235096400_235097600	0.0748	0.0633	0.208	no
ENSG00000168275	chr1_234745200_234746000	chr1_235098000_235101400	0.045	0.265	0.647	no
ENSG00000168275	chr1_234745200_234746000	chr1_235104600_235109000	0.14	0.00049	0.00406	yes
ENSG00000168275	chr1_234745200_234746000	chr1_235111400_235111800	-0.00973	0.809	0.966	no
ENSG00000168275	chr1_234745200_234746000	chr1_235112600_235115800	0.0781	0.0526	0.18	no
ENSG00000168275	chr1_234745200_234746000	chr1_235116200_235124200	0.0965	0.0165	0.0711	no
ENSG00000168275	chr1_234745200_234746000	chr1_235140400_235153800	0.147	0.00024	0.00225	yes
ENSG00000168275	chr1_234745200_234746000	chr1_235158000_235161400	-0.00813	0.84	0.966	no
ENSG00000168275	chr1_234745200_234746000	chr1_235170600_235171400	0.0299	0.459	0.965	no
ENSG00000168275	chr1_234745200_234746000	chr1_235176800_235177400	0.0852	0.0343	0.128	no
ENSG00000168275	chr1_234745200_234746000	chr1_235183000_235185600	0.156	0.000103	0.00112	yes
ENSG00000168275	chr1_234745200_234746000	chr1_235242200_235243600	0.0574	0.154	0.423	no
ENSG00000168275	chr1_234745200_234746000	chr1_235244800_235247200	0.128	0.00139	0.00954	yes
ENSG00000168275	chr1_234745200_234746000	chr1_235268600_235269200	-0.0216	0.593	0.966	no
ENSG00000168275	chr1_234745200_234746000	chr1_235422400_235423400	0.0412	0.307	0.725	no
ENSG00000168275	chr1_234745200_234746000	chr1_235438200_235440000	0.0689	0.0875	0.27	no
ENSG00000173726	chr1_234745200_234746000	chr1_234748800_234749400	0.117	3.12e-07	8.3e-06	yes
ENSG00000173726	chr1_234745200_234746000	chr1_234807000_234807600	0.062	0.00677	0.0346	yes
ENSG00000173726	chr1_234745200_234746000	chr1_234831400_234832800	0.0352	0.125	0.357	no
ENSG00000173726	chr1_234745200_234746000	chr1_234859200_234863600	0.0824	0.000315	0.00282	yes
ENSG00000173726	chr1_234745200_234746000	chr1_234866000_234868200	0.0286	0.212	0.545	no
ENSG00000173726	chr1_234745200_234746000	chr1_234907200_234907600	0.0192	0.401	0.883	no
ENSG00000173726	chr1_234745200_234746000	chr1_234908000_234909600	0.0646	0.00476	0.026	yes
ENSG00000173726	chr1_234745200_234746000	chr1_234977200_234978200	0.0881	0.000118	0.00125	yes
ENSG00000173726	chr1_234745200_234746000	chr1_234978800_234981600	-0.00208	0.928	0.966	no
ENSG00000173726	chr1_234745200_234746000	chr1_235061000_235062800	0.133	5.35e-09	2.46e-07	yes
ENSG00000173726	chr1_234745200_234746000	chr1_235063400_235064000	-0.0104	0.649	0.966	no
ENSG00000173726	chr1_234745200_234746000	chr1_235068200_235070600	0.113	7.98e-07	1.85e-05	yes
ENSG00000173726	chr1_234745200_234746000	chr1_235080400_235081400	0.135	3.21e-09	1.57e-07	yes
ENSG00000173726	chr1_234745200_234746000	chr1_235089200_235091800	0.0539	0.0186	0.0783	no
ENSG00000173726	chr1_234745200_234746000	chr1_235096400_235097600	0.0479	0.0365	0.134	no
ENSG00000173726	chr1_234745200_234746000	chr1_235098000_235101400	0.128	2.24e-08	8.57e-07	yes
ENSG00000173726	chr1_234745200_234746000	chr1_235104600_235109000	0.0831	0.000281	0.00256	yes
ENSG00000173726	chr1_234745200_234746000	chr1_235111400_235111800	0.0675	0.0032	0.0189	yes
ENSG00000173726	chr1_234745200_234746000	chr1_235112600_235115800	0.107	2.99e-06	5.7e-05	yes
ENSG00000173726	chr1_234745200_234746000	chr1_235116200_235124200	0.132	7.77e-09	3.41e-07	yes
ENSG00000173726	chr1_234745200_234746000	chr1_235140400_235153800	0.134	4.56e-09	2.14e-07	yes
ENSG00000173726	chr1_234745200_234746000	chr1_235158000_235161400	0.0337	0.141	0.394	no
ENSG00000173726	chr1_234745200_234746000	chr1_235170600_235171400	0.0376	0.1	0.301	no
ENSG00000173726	chr1_234745200_234746000	chr1_235176800_235177400	0.0372	0.105	0.311	no
ENSG00000173726	chr1_234745200_234746000	chr1_235183000_235185600	0.118	2.58e-07	7.06e-06	yes
ENSG00000173726	chr1_234745200_234746000	chr1_235242200_235243600	0.00282	0.902	0.966	no
ENSG00000173726	chr1_234745200_234746000	chr1_235244800_235247200	0.0906	7.44e-05	0.000853	yes
ENSG00000173726	chr1_234745200_234746000	chr1_235268600_235269200	0.0777	0.000679	0.00531	yes
ENSG00000173726	chr1_234745200_234746000	chr1_235422400_235423400	-0.00398	0.862	0.966	no
ENSG00000173726	chr1_234745200_234746000	chr1_235438200_235440000	0.00694	0.762	0.966	no
ENSG00000173726	chr1_234745200_234746000	chr1_235500000_235500600	-0.0117	0.61	0.966	no
ENSG00000173726	chr1_234745200_234746000	chr1_235994400_235995600	0.00401	0.861	0.966	no
ENSG00000173726	chr1_234745200_234746000	chr1_236005000_236006400	0.000337	0.988	0.99	no
ENSG00000173726	chr1_234745200_234746000	chr1_236031200_236032200	-0.00636	0.781	0.966	no
ENSG00000173726	chr1_234745200_234746000	chr1_236041800_236042400	-0.0128	0.577	0.966	no
ENSG00000173726	chr1_234745200_234746000	chr1_236043200_236044200	0.0411	0.0731	0.234	no
ENSG00000173726	chr1_234745200_234746000	chr1_236047000_236047400	0.0431	0.0599	0.2	no
ENSG00000173726	chr1_234745200_234746000	chr1_236101800_236102600	0.0396	0.0837	0.26	no
ENSG00000173726	chr1_234745200_234746000	chr1_236116000_236118000	0.00353	0.877	0.966	no
ENSG00000173726	chr1_234745200_234746000	chr1_236135000_236136000	0.082	0.000336	0.00298	yes
ENSG00000173726	chr1_234745200_234746000	chr1_236159800_236164200	0.0983	1.72e-05	0.000251	yes
ENSG00000173726	chr1_234745200_234746000	chr1_236167400_236168000	0.00694	0.762	0.966	no
ENSG00000173726	chr1_234745200_234746000	chr1_236219800_236222000	0.0611	0.00761	0.038	yes
ENSG00000173726	chr1_234745200_234746000	chr1_236229200_236231000	0.0586	0.0105	0.0492	yes
ENSG00000183780	chr1_234745200_234746000	chr1_234748800_234749400	0.057	0.0159	0.069	no
ENSG00000183780	chr1_234745200_234746000	chr1_234807000_234807600	0.0149	0.531	0.966	no
ENSG00000183780	chr1_234745200_234746000	chr1_234831400_234832800	-0.0136	0.567	0.966	no
ENSG00000183780	chr1_234745200_234746000	chr1_234859200_234863600	0.0672	0.0045	0.0249	yes
ENSG00000183780	chr1_234745200_234746000	chr1_234866000_234868200	0.0654	0.00572	0.0302	yes
ENSG00000183780	chr1_234745200_234746000	chr1_234907200_234907600	-0.0262	0.269	0.655	no
ENSG00000183780	chr1_234745200_234746000	chr1_234908000_234909600	0.0451	0.0567	0.191	no
ENSG00000183780	chr1_234745200_234746000	chr1_234977200_234978200	0.0527	0.0259	0.102	no
ENSG00000183780	chr1_234745200_234746000	chr1_234978800_234981600	-0.0222	0.349	0.799	no
ENSG00000188739	chr1_234745200_234746000	chr1_234748800_234749400	0.493	5.97e-08	2e-06	yes
ENSG00000188739	chr1_234745200_234746000	chr1_234807000_234807600	0.493	5.97e-08	2e-06	yes
ENSG00000188739	chr1_234745200_234746000	chr1_234831400_234832800	0.337	0.000366	0.00319	yes
ENSG00000188739	chr1_234745200_234746000	chr1_234859200_234863600	0.47	2.82e-07	7.61e-06	yes
ENSG00000188739	chr1_234745200_234746000	chr1_234866000_234868200	0.19	0.0487	0.169	no
ENSG00000188739	chr1_234745200_234746000	chr1_234907200_234907600	-0.019	0.846	0.966	no
ENSG00000188739	chr1_234745200_234746000	chr1_234908000_234909600	-0.0757	0.436	0.934	no
ENSG00000188739	chr1_234745200_234746000	chr1_234977200_234978200	-0.0269	0.782	0.966	no
ENSG00000188739	chr1_234745200_234746000	chr1_234978800_234981600	-0.0385	0.693	0.966	no
ENSG00000188739	chr1_234745200_234746000	chr1_235061000_235062800	0.118	0.223	0.566	no
ENSG00000188739	chr1_234745200_234746000	chr1_235068200_235070600	-0.0269	0.782	0.966	no
ENSG00000188739	chr1_234745200_234746000	chr1_235080400_235081400	-0.019	0.846	0.966	no
ENSG00000188739	chr1_234745200_234746000	chr1_235089200_235091800	-0.0476	0.625	0.966	no
ENSG00000188739	chr1_234745200_234746000	chr1_235098000_235101400	0.0867	0.372	0.838	no
ENSG00000188739	chr1_234745200_234746000	chr1_235104600_235109000	-0.019	0.846	0.966	no
ENSG00000188739	chr1_234745200_234746000	chr1_235112600_235115800	0.194	0.044	0.156	no
ENSG00000188739	chr1_234745200_234746000	chr1_235116200_235124200	0.362	0.000117	0.00124	yes
ENSG00000188739	chr1_234745200_234746000	chr1_235140400_235153800	0.213	0.0268	0.105	no
ENSG00000188739	chr1_234745200_234746000	chr1_235158000_235161400	-0.0385	0.693	0.966	no
ENSG00000188739	chr1_234745200_234746000	chr1_235170600_235171400	-0.0269	0.782	0.966	no
ENSG00000188739	chr1_234745200_234746000	chr1_235176800_235177400	0.493	5.97e-08	2e-06	yes
ENSG00000188739	chr1_234745200_234746000	chr1_235183000_235185600	-0.0516	0.596	0.966	no
ENSG00000188739	chr1_234745200_234746000	chr1_235242200_235243600	-0.0269	0.782	0.966	no
ENSG00000188739	chr1_234745200_234746000	chr1_235244800_235247200	0.221	0.0214	0.0876	no
ENSG00000188739	chr1_234745200_234746000	chr1_235268600_235269200	0.166	0.0851	0.264	no
ENSG00000188739	chr1_234745200_234746000	chr1_235422400_235423400	-0.0269	0.782	0.966	no
ENSG00000188739	chr1_234745200_234746000	chr1_235994400_235995600	-0.019	0.846	0.966	no
ENSG00000188739	chr1_234745200_234746000	chr1_236005000_236006400	-0.019	0.846	0.966	no
ENSG00000188739	chr1_234745200_234746000	chr1_236031200_236032200	-0.0516	0.596	0.966	no
ENSG00000188739	chr1_234745200_234746000	chr1_236043200_236044200	0.337	0.000366	0.00319	yes
ENSG00000188739	chr1_234745200_234746000	chr1_236047000_236047400	-0.0385	0.693	0.966	no
ENSG00000188739	chr1_234745200_234746000	chr1_236101800_236102600	-0.0269	0.782	0.966	no
ENSG00000188739	chr1_234745200_234746000	chr1_236116000_236118000	-0.0432	0.657	0.966	no
ENSG00000188739	chr1_234745200_234746000	chr1_236135000_236136000	0.132	0.174	0.466	no
ENSG00000188739	chr1_234745200_234746000	chr1_236159800_236164200	0.0382	0.695	0.966	no
ENSG00000188739	chr1_234745200_234746000	chr1_236167400_236168000	-0.0269	0.782	0.966	no
ENSG00000188739	chr1_234745200_234746000	chr1_236219800_236222000	0.148	0.128	0.364	no
ENSG00000188739	chr1_234745200_234746000	chr1_236229200_236231000	-0.0555	0.569	0.966	no
ENSG00000188739	chr1_234745200_234746000	chr1_236313600_236314400	0.493	5.97e-08	2e-06	yes
ENSG00000054267	chr1_234748800_234749400	chr1_234807000_234807600	0.0509	2.96e-05	0.000395	yes
ENSG00000054267	chr1_234748800_234749400	chr1_234831400_234832800	0.00177	0.885	0.966	no
ENSG00000054267	chr1_234748800_234749400	chr1_234859200_234863600	0.0272	0.0253	0.1	no
ENSG00000054267	chr1_234748800_234749400	chr1_234866000_234868200	-0.00448	0.713	0.966	no
ENSG00000054267	chr1_234748800_234749400	chr1_234907200_234907600	0.0517	2.21e-05	0.000309	yes
ENSG00000054267	chr1_234748800_234749400	chr1_234908000_234909600	0.0436	0.000342	0.00302	no
ENSG00000054267	chr1_234748800_234749400	chr1_234977200_234978200	0.0235	0.0533	0.182	no
ENSG00000054267	chr1_234748800_234749400	chr1_234978800_234981600	0.0265	0.0297	0.114	no
ENSG00000054267	chr1_234748800_234749400	chr1_235061000_235062800	0.0135	0.266	0.65	no
ENSG00000054267	chr1_234748800_234749400	chr1_235063400_235064000	-0.00313	0.798	0.966	no
ENSG00000054267	chr1_234748800_234749400	chr1_235068200_235070600	0.0417	0.000613	0.00488	no
ENSG00000054267	chr1_234748800_234749400	chr1_235080400_235081400	-0.00534	0.661	0.966	no
ENSG00000054267	chr1_234748800_234749400	chr1_235089200_235091800	0.0121	0.321	0.75	no
ENSG00000054267	chr1_234748800_234749400	chr1_235096400_235097600	0.0378	0.0019	0.0123	no
ENSG00000054267	chr1_234748800_234749400	chr1_235098000_235101400	0.0388	0.00146	0.00993	no
ENSG00000054267	chr1_234748800_234749400	chr1_235104600_235109000	0.0491	5.45e-05	0.000658	no
ENSG00000054267	chr1_234748800_234749400	chr1_235111400_235111800	-0.00298	0.807	0.966	no
ENSG00000054267	chr1_234748800_234749400	chr1_235112600_235115800	0.0227	0.0621	0.205	no
ENSG00000054267	chr1_234748800_234749400	chr1_235116200_235124200	0.0252	0.0389	0.141	no
ENSG00000054267	chr1_234748800_234749400	chr1_235140400_235153800	0.0441	0.000295	0.00267	no
ENSG00000054267	chr1_234748800_234749400	chr1_235158000_235161400	0.00925	0.448	0.95	no
ENSG00000054267	chr1_234748800_234749400	chr1_235170600_235171400	-0.00889	0.466	0.966	no
ENSG00000054267	chr1_234748800_234749400	chr1_235176800_235177400	0.0238	0.0503	0.173	no
ENSG00000054267	chr1_234748800_234749400	chr1_235183000_235185600	0.0159	0.193	0.505	no
ENSG00000054267	chr1_234748800_234749400	chr1_235242200_235243600	0.0507	3.17e-05	0.000418	yes
ENSG00000054267	chr1_234748800_234749400	chr1_235244800_235247200	0.0493	5.14e-05	0.000627	no
ENSG00000054267	chr1_234748800_234749400	chr1_235268600_235269200	0.0407	0.000827	0.00624	no
ENSG00000054267	chr1_234748800_234749400	chr1_235422400_235423400	-0.00803	0.51	0.966	no
ENSG00000054267	chr1_234748800_234749400	chr1_235438200_235440000	0.0353	0.00377	0.0215	no
ENSG00000054267	chr1_234748800_234749400	chr1_235500000_235500600	0.0303	0.0128	0.0577	no
ENSG00000054267	chr1_234748800_234749400	chr1_235994400_235995600	-0.0112	0.359	0.816	no
ENSG00000054267	chr1_234748800_234749400	chr1_236005000_236006400	0.014	0.252	0.623	no
ENSG00000054267	chr1_234748800_234749400	chr1_236031200_236032200	0.0158	0.194	0.507	no
ENSG00000054267	chr1_234748800_234749400	chr1_236041800_236042400	-0.00389	0.75	0.966	no
ENSG00000054267	chr1_234748800_234749400	chr1_236043200_236044200	0.035	0.00402	0.0227	no
ENSG00000054267	chr1_234748800_234749400	chr1_236047000_236047400	0.0353	0.00376	0.0215	no
ENSG00000054267	chr1_234748800_234749400	chr1_236101800_236102600	0.0209	0.0862	0.267	no
ENSG00000054267	chr1_234748800_234749400	chr1_236116000_236118000	-0.0049	0.688	0.966	no
ENSG00000054267	chr1_234748800_234749400	chr1_236135000_236136000	0.0357	0.0034	0.0198	no
ENSG00000054267	chr1_234748800_234749400	chr1_236159800_236164200	0.0582	1.77e-06	3.66e-05	yes
ENSG00000054267	chr1_234748800_234749400	chr1_236167400_236168000	0.00701	0.565	0.966	no
ENSG00000054267	chr1_234748800_234749400	chr1_236219800_236222000	0.0201	0.0998	0.299	no
ENSG00000054267	chr1_234748800_234749400	chr1_236229200_236231000	0.0186	0.127	0.362	no
ENSG00000054267	chr1_234748800_234749400	chr1_236313600_236314400	-0.00377	0.757	0.966	no
ENSG00000054267	chr1_234748800_234749400	chr1_236317400_236318800	-0.00377	0.757	0.966	no
ENSG00000054267	chr1_234748800_234749400	chr1_236320000_236325400	0.0341	0.00518	0.0279	no
ENSG00000054267	chr1_234748800_234749400	chr1_236326000_236327800	0.00827	0.497	0.966	no
ENSG00000054267	chr1_234748800_234749400	chr1_236348800_236349400	-0.00411	0.736	0.966	no
ENSG00000054267	chr1_234748800_234749400	chr1_236448200_236449400	0.0302	0.0132	0.0592	no
ENSG00000059588	chr1_234748800_234749400	chr1_234807000_234807600	0.12	2.99e-09	1.47e-07	yes
ENSG00000059588	chr1_234748800_234749400	chr1_234831400_234832800	-0.0134	0.509	0.966	no
ENSG00000059588	chr1_234748800_234749400	chr1_234859200_234863600	0.0159	0.432	0.928	no
ENSG00000059588	chr1_234748800_234749400	chr1_234866000_234868200	-0.0173	0.393	0.871	no
ENSG00000059588	chr1_234748800_234749400	chr1_234907200_234907600	0.0429	0.0336	0.126	no
ENSG00000059588	chr1_234748800_234749400	chr1_234908000_234909600	0.0268	0.185	0.489	no
ENSG00000059588	chr1_234748800_234749400	chr1_234977200_234978200	0.0454	0.0248	0.0984	no
ENSG00000059588	chr1_234748800_234749400	chr1_234978800_234981600	-0.0128	0.528	0.966	no
ENSG00000059588	chr1_234748800_234749400	chr1_235061000_235062800	-0.0011	0.957	0.968	no
ENSG00000059588	chr1_234748800_234749400	chr1_235063400_235064000	-0.00355	0.861	0.966	no
ENSG00000059588	chr1_234748800_234749400	chr1_235068200_235070600	0.013	0.521	0.966	no
ENSG00000059588	chr1_234748800_234749400	chr1_235080400_235081400	-0.00616	0.761	0.966	no
ENSG00000059588	chr1_234748800_234749400	chr1_235089200_235091800	-0.0138	0.496	0.966	no
ENSG00000059588	chr1_234748800_234749400	chr1_235096400_235097600	-0.00813	0.688	0.966	no
ENSG00000059588	chr1_234748800_234749400	chr1_235098000_235101400	0.0427	0.0347	0.129	no
ENSG00000059588	chr1_234748800_234749400	chr1_235104600_235109000	0.113	2.33e-08	8.87e-07	yes
ENSG00000059588	chr1_234748800_234749400	chr1_235111400_235111800	-0.00318	0.875	0.966	no
ENSG00000059588	chr1_234748800_234749400	chr1_235112600_235115800	-0.00675	0.738	0.966	no
ENSG00000059588	chr1_234748800_234749400	chr1_235116200_235124200	0.00727	0.719	0.966	no
ENSG00000059588	chr1_234748800_234749400	chr1_235140400_235153800	0.0271	0.18	0.479	no
ENSG00000059588	chr1_234748800_234749400	chr1_235158000_235161400	0.013	0.521	0.966	no
ENSG00000059588	chr1_234748800_234749400	chr1_235170600_235171400	-0.00999	0.621	0.966	no
ENSG00000059588	chr1_234748800_234749400	chr1_235176800_235177400	0.0609	0.00256	0.0157	yes
ENSG00000059588	chr1_234748800_234749400	chr1_235183000_235185600	-0.018	0.374	0.84	no
ENSG00000059588	chr1_234748800_234749400	chr1_235242200_235243600	0.0312	0.123	0.354	no
ENSG00000059588	chr1_234748800_234749400	chr1_235244800_235247200	0.00844	0.677	0.966	no
ENSG00000059588	chr1_234748800_234749400	chr1_235268600_235269200	0.0281	0.164	0.445	no
ENSG00000059588	chr1_234748800_234749400	chr1_235422400_235423400	-0.00931	0.645	0.966	no
ENSG00000059588	chr1_234748800_234749400	chr1_235438200_235440000	0.112	2.64e-08	9.87e-07	yes
ENSG00000059588	chr1_234748800_234749400	chr1_235500000_235500600	-0.00551	0.785	0.966	no
ENSG00000116957	chr1_234748800_234749400	chr1_234807000_234807600	0.185	8.25e-13	9.92e-11	yes
ENSG00000116957	chr1_234748800_234749400	chr1_234831400_234832800	0.0262	0.315	0.74	no
ENSG00000116957	chr1_234748800_234749400	chr1_234859200_234863600	0.0552	0.0339	0.126	no
ENSG00000116957	chr1_234748800_234749400	chr1_234866000_234868200	0.0181	0.487	0.966	no
ENSG00000116957	chr1_234748800_234749400	chr1_234907200_234907600	0.0543	0.0369	0.135	no
ENSG00000116957	chr1_234748800_234749400	chr1_234908000_234909600	0.0192	0.46	0.966	no
ENSG00000116957	chr1_234748800_234749400	chr1_234977200_234978200	0.0839	0.00125	0.00876	yes
ENSG00000116957	chr1_234748800_234749400	chr1_234978800_234981600	0.0256	0.326	0.759	no
ENSG00000116957	chr1_234748800_234749400	chr1_235061000_235062800	0.069	0.00802	0.0397	yes
ENSG00000116957	chr1_234748800_234749400	chr1_235063400_235064000	-0.00391	0.881	0.966	no
ENSG00000116957	chr1_234748800_234749400	chr1_235068200_235070600	0.106	4.18e-05	0.000527	yes
ENSG00000116957	chr1_234748800_234749400	chr1_235080400_235081400	-0.00452	0.862	0.966	no
ENSG00000116957	chr1_234748800_234749400	chr1_235089200_235091800	0.0689	0.00813	0.0401	yes
ENSG00000116957	chr1_234748800_234749400	chr1_235096400_235097600	0.0761	0.00344	0.02	yes
ENSG00000116957	chr1_234748800_234749400	chr1_235098000_235101400	0.0751	0.00389	0.0221	yes
ENSG00000116957	chr1_234748800_234749400	chr1_235104600_235109000	0.0976	0.000175	0.00173	yes
ENSG00000116957	chr1_234748800_234749400	chr1_235111400_235111800	-0.00319	0.902	0.966	no
ENSG00000116957	chr1_234748800_234749400	chr1_235112600_235115800	0.0243	0.351	0.802	no
ENSG00000116957	chr1_234748800_234749400	chr1_235116200_235124200	0.0484	0.0632	0.208	no
ENSG00000116957	chr1_234748800_234749400	chr1_235140400_235153800	0.0545	0.0365	0.134	no
ENSG00000116957	chr1_234748800_234749400	chr1_235158000_235161400	0.022	0.398	0.878	no
ENSG00000116957	chr1_234748800_234749400	chr1_235170600_235171400	-0.0109	0.675	0.966	no
ENSG00000116957	chr1_234748800_234749400	chr1_235176800_235177400	0.0728	0.00516	0.0278	yes
ENSG00000116957	chr1_234748800_234749400	chr1_235183000_235185600	0.0147	0.572	0.966	no
ENSG00000116957	chr1_234748800_234749400	chr1_235242200_235243600	-0.00785	0.763	0.966	no
ENSG00000116957	chr1_234748800_234749400	chr1_235244800_235247200	0.0177	0.497	0.966	no
ENSG00000116957	chr1_234748800_234749400	chr1_235268600_235269200	0.111	1.85e-05	0.000267	yes
ENSG00000116957	chr1_234748800_234749400	chr1_235422400_235423400	-0.0111	0.669	0.966	no
ENSG00000116957	chr1_234748800_234749400	chr1_235438200_235440000	-0.0129	0.62	0.966	no
ENSG00000116957	chr1_234748800_234749400	chr1_235500000_235500600	-0.00506	0.846	0.966	no
ENSG00000116957	chr1_234748800_234749400	chr1_235994400_235995600	-0.0145	0.579	0.966	no
ENSG00000116957	chr1_234748800_234749400	chr1_236005000_236006400	-0.0109	0.675	0.966	no
ENSG00000116957	chr1_234748800_234749400	chr1_236031200_236032200	0.0333	0.201	0.522	no
ENSG00000116957	chr1_234748800_234749400	chr1_236041800_236042400	-0.00506	0.846	0.966	no
ENSG00000116957	chr1_234748800_234749400	chr1_236043200_236044200	0.0422	0.105	0.312	no
ENSG00000116957	chr1_234748800_234749400	chr1_236047000_236047400	0.0541	0.0376	0.138	no
ENSG00000116957	chr1_234748800_234749400	chr1_236101800_236102600	0.034	0.191	0.502	no
ENSG00000116957	chr1_234748800_234749400	chr1_236116000_236118000	0.0147	0.572	0.966	no
ENSG00000116957	chr1_234748800_234749400	chr1_236135000_236136000	0.0636	0.0146	0.0645	no
ENSG00000116957	chr1_234748800_234749400	chr1_236159800_236164200	0.0719	0.00572	0.0302	yes
ENSG00000116957	chr1_234748800_234749400	chr1_236167400_236168000	0.0527	0.043	0.153	no
ENSG00000116957	chr1_234748800_234749400	chr1_236219800_236222000	0.0604	0.0204	0.0841	no
ENSG00000116957	chr1_234748800_234749400	chr1_236229200_236231000	0.0315	0.226	0.573	no
ENSG00000116957	chr1_234748800_234749400	chr1_236313600_236314400	-0.00599	0.818	0.966	no
ENSG00000116957	chr1_234748800_234749400	chr1_236317400_236318800	-0.00506	0.846	0.966	no
ENSG00000116957	chr1_234748800_234749400	chr1_236320000_236325400	0.0537	0.0394	0.143	no
ENSG00000116957	chr1_234748800_234749400	chr1_236326000_236327800	0.06	0.0212	0.087	no
ENSG00000116957	chr1_234748800_234749400	chr1_236348800_236349400	-0.00554	0.832	0.966	no
ENSG00000116957	chr1_234748800_234749400	chr1_236448200_236449400	0.0291	0.263	0.645	no
ENSG00000152904	chr1_234748800_234749400	chr1_234807000_234807600	0.199	3.23e-08	1.18e-06	yes
ENSG00000152904	chr1_234748800_234749400	chr1_234831400_234832800	-0.0143	0.694	0.966	no
ENSG00000152904	chr1_234748800_234749400	chr1_234859200_234863600	0.0208	0.567	0.966	no
ENSG00000152904	chr1_234748800_234749400	chr1_234866000_234868200	-0.0193	0.595	0.966	no
ENSG00000152904	chr1_234748800_234749400	chr1_234907200_234907600	-0.0103	0.777	0.966	no
ENSG00000152904	chr1_234748800_234749400	chr1_234908000_234909600	0.0155	0.67	0.966	no
ENSG00000152904	chr1_234748800_234749400	chr1_234977200_234978200	-0.0175	0.631	0.966	no
ENSG00000152904	chr1_234748800_234749400	chr1_234978800_234981600	0.0632	0.082	0.256	no
ENSG00000152904	chr1_234748800_234749400	chr1_235061000_235062800	-0.0247	0.497	0.966	no
ENSG00000152904	chr1_234748800_234749400	chr1_235063400_235064000	0.286	1.03e-15	2.16e-13	yes
ENSG00000152904	chr1_234748800_234749400	chr1_235068200_235070600	0.0539	0.138	0.387	no
ENSG00000152904	chr1_234748800_234749400	chr1_235080400_235081400	-0.00921	0.8	0.966	no
ENSG00000152904	chr1_234748800_234749400	chr1_235089200_235091800	0.0466	0.2	0.519	no
ENSG00000152904	chr1_234748800_234749400	chr1_235096400_235097600	0.136	0.000162	0.00163	yes
ENSG00000152904	chr1_234748800_234749400	chr1_235098000_235101400	0.00921	0.8	0.966	no
ENSG00000152904	chr1_234748800_234749400	chr1_235104600_235109000	0.12	0.000919	0.00681	yes
ENSG00000152904	chr1_234748800_234749400	chr1_235111400_235111800	-0.00324	0.929	0.966	no
ENSG00000152904	chr1_234748800_234749400	chr1_235112600_235115800	0.114	0.0017	0.0113	yes
ENSG00000152904	chr1_234748800_234749400	chr1_235116200_235124200	0.0613	0.0916	0.28	no
ENSG00000152904	chr1_234748800_234749400	chr1_235140400_235153800	0.09	0.0131	0.0589	no
ENSG00000152904	chr1_234748800_234749400	chr1_235158000_235161400	-0.0165	0.65	0.966	no
ENSG00000152904	chr1_234748800_234749400	chr1_235170600_235171400	-0.0122	0.736	0.966	no
ENSG00000152904	chr1_234748800_234749400	chr1_235176800_235177400	0.177	9.74e-07	2.2e-05	yes
ENSG00000152904	chr1_234748800_234749400	chr1_235183000_235185600	-0.0216	0.552	0.966	no
ENSG00000152904	chr1_234748800_234749400	chr1_235242200_235243600	0.136	0.000162	0.00163	yes
ENSG00000152904	chr1_234748800_234749400	chr1_235244800_235247200	-0.0219	0.547	0.966	no
ENSG00000152904	chr1_234748800_234749400	chr1_235268600_235269200	0.091	0.0121	0.0553	no
ENSG00000152904	chr1_234748800_234749400	chr1_235422400_235423400	-0.0147	0.686	0.966	no
ENSG00000152904	chr1_234748800_234749400	chr1_235438200_235440000	-0.0158	0.664	0.966	no
ENSG00000152904	chr1_234748800_234749400	chr1_235500000_235500600	-0.00324	0.929	0.966	no
ENSG00000152904	chr1_234748800_234749400	chr1_235994400_235995600	-0.0158	0.664	0.966	no
ENSG00000152904	chr1_234748800_234749400	chr1_236005000_236006400	-0.00727	0.842	0.966	no
ENSG00000152904	chr1_234748800_234749400	chr1_236031200_236032200	-0.0165	0.65	0.966	no
ENSG00000152904	chr1_234748800_234749400	chr1_236041800_236042400	-0.00562	0.877	0.966	no
ENSG00000152904	chr1_234748800_234749400	chr1_236043200_236044200	0.0756	0.0372	0.136	no
ENSG00000152904	chr1_234748800_234749400	chr1_236047000_236047400	-0.0216	0.552	0.966	no
ENSG00000152904	chr1_234748800_234749400	chr1_236101800_236102600	0.0756	0.0372	0.136	no
ENSG00000152904	chr1_234748800_234749400	chr1_236116000_236118000	-0.0213	0.557	0.966	no
ENSG00000152904	chr1_234748800_234749400	chr1_236135000_236136000	0.0397	0.275	0.666	no
ENSG00000152904	chr1_234748800_234749400	chr1_236159800_236164200	0.0655	0.0713	0.229	no
ENSG00000152904	chr1_234748800_234749400	chr1_236167400_236168000	-0.0139	0.702	0.966	no
ENSG00000152904	chr1_234748800_234749400	chr1_236219800_236222000	0.112	0.00198	0.0127	yes
ENSG00000152904	chr1_234748800_234749400	chr1_236229200_236231000	-0.0275	0.449	0.951	no
ENSG00000152904	chr1_234748800_234749400	chr1_236313600_236314400	-0.00324	0.929	0.966	no
ENSG00000152904	chr1_234748800_234749400	chr1_236317400_236318800	-0.00459	0.9	0.966	no
ENSG00000152904	chr1_234748800_234749400	chr1_236320000_236325400	0.0699	0.0541	0.184	no
ENSG00000152904	chr1_234748800_234749400	chr1_236326000_236327800	0.0983	0.00671	0.0343	yes
ENSG00000152904	chr1_234748800_234749400	chr1_236348800_236349400	-0.00459	0.9	0.966	no
ENSG00000152904	chr1_234748800_234749400	chr1_236448200_236449400	-0.0196	0.589	0.966	no
ENSG00000162885	chr1_234748800_234749400	chr1_234807000_234807600	0.165	1.35e-09	7.32e-08	yes
ENSG00000162885	chr1_234748800_234749400	chr1_234831400_234832800	-0.0147	0.592	0.966	no
ENSG00000162885	chr1_234748800_234749400	chr1_234859200_234863600	0.0431	0.115	0.336	no
ENSG00000162885	chr1_234748800_234749400	chr1_234866000_234868200	-0.0168	0.541	0.966	no
ENSG00000162885	chr1_234748800_234749400	chr1_234907200_234907600	0.0723	0.00824	0.0405	yes
ENSG00000162885	chr1_234748800_234749400	chr1_234908000_234909600	-0.0268	0.327	0.762	no
ENSG00000162885	chr1_234748800_234749400	chr1_234977200_234978200	0.0848	0.00193	0.0125	yes
ENSG00000162885	chr1_234748800_234749400	chr1_234978800_234981600	-0.0152	0.579	0.966	no
ENSG00000162885	chr1_234748800_234749400	chr1_235061000_235062800	0.011	0.687	0.966	no
ENSG00000162885	chr1_234748800_234749400	chr1_235063400_235064000	-0.00391	0.887	0.966	no
ENSG00000162885	chr1_234748800_234749400	chr1_235068200_235070600	0.0253	0.355	0.81	no
ENSG00000162885	chr1_234748800_234749400	chr1_235080400_235081400	-0.00598	0.827	0.966	no
ENSG00000162885	chr1_234748800_234749400	chr1_235089200_235091800	-0.0152	0.579	0.966	no
ENSG00000162885	chr1_234748800_234749400	chr1_235096400_235097600	-0.00785	0.775	0.966	no
ENSG00000162885	chr1_234748800_234749400	chr1_235098000_235101400	0.0307	0.263	0.644	no
ENSG00000162885	chr1_234748800_234749400	chr1_235104600_235109000	0.0714	0.0091	0.0439	yes
ENSG00000162885	chr1_234748800_234749400	chr1_235111400_235111800	-0.00226	0.934	0.966	no
ENSG00000162885	chr1_234748800_234749400	chr1_235112600_235115800	0.0284	0.3	0.713	no
ENSG00000162885	chr1_234748800_234749400	chr1_235116200_235124200	-0.028	0.307	0.725	no
ENSG00000162885	chr1_234748800_234749400	chr1_235140400_235153800	0.0233	0.394	0.873	no
ENSG00000162885	chr1_234748800_234749400	chr1_235158000_235161400	-0.0177	0.518	0.966	no
ENSG00000162885	chr1_234748800_234749400	chr1_235170600_235171400	-0.0111	0.684	0.966	no
ENSG00000162885	chr1_234748800_234749400	chr1_235176800_235177400	0.085	0.00187	0.0122	yes
ENSG00000162885	chr1_234748800_234749400	chr1_235183000_235185600	0.0248	0.365	0.825	no
ENSG00000162885	chr1_234748800_234749400	chr1_235242200_235243600	-0.00907	0.74	0.966	no
ENSG00000162885	chr1_234748800_234749400	chr1_235244800_235247200	-0.0174	0.525	0.966	no
ENSG00000162885	chr1_234748800_234749400	chr1_235268600_235269200	-0.0212	0.439	0.938	no
ENSG00000162885	chr1_234748800_234749400	chr1_235422400_235423400	-0.00878	0.749	0.966	no
ENSG00000162885	chr1_234748800_234749400	chr1_235438200_235440000	-0.0129	0.637	0.966	no
ENSG00000162885	chr1_234748800_234749400	chr1_235500000_235500600	-0.00598	0.827	0.966	no
ENSG00000162885	chr1_234748800_234749400	chr1_235994400_235995600	-0.0127	0.643	0.966	no
ENSG00000162885	chr1_234748800_234749400	chr1_236005000_236006400	-0.00751	0.784	0.966	no
ENSG00000162885	chr1_234748800_234749400	chr1_236031200_236032200	0.0419	0.126	0.361	no
ENSG00000162885	chr1_234748800_234749400	chr1_236041800_236042400	-0.00505	0.854	0.966	no
ENSG00000162885	chr1_234748800_234749400	chr1_236043200_236044200	0.0518	0.0584	0.195	no
ENSG00000162885	chr1_234748800_234749400	chr1_236047000_236047400	-0.0192	0.483	0.966	no
ENSG00000162885	chr1_234748800_234749400	chr1_236101800_236102600	-0.0123	0.654	0.966	no
ENSG00000162885	chr1_234748800_234749400	chr1_236116000_236118000	-0.0183	0.503	0.966	no
ENSG00000162885	chr1_234748800_234749400	chr1_236135000_236136000	0.0234	0.392	0.869	no
ENSG00000162885	chr1_234748800_234749400	chr1_236159800_236164200	0.0389	0.156	0.427	no
ENSG00000162885	chr1_234748800_234749400	chr1_236167400_236168000	-0.0118	0.666	0.966	no
ENSG00000162885	chr1_234748800_234749400	chr1_236219800_236222000	0.0326	0.234	0.587	no
ENSG00000162885	chr1_234748800_234749400	chr1_236229200_236231000	0.00966	0.724	0.966	no
ENSG00000162885	chr1_234748800_234749400	chr1_236313600_236314400	-0.00598	0.827	0.966	no
ENSG00000162885	chr1_234748800_234749400	chr1_236317400_236318800	-0.00319	0.907	0.966	no
ENSG00000162885	chr1_234748800_234749400	chr1_236320000_236325400	-0.0113	0.681	0.966	no
ENSG00000162885	chr1_234748800_234749400	chr1_236326000_236327800	0.0594	0.0299	0.114	no
ENSG00000162885	chr1_234748800_234749400	chr1_236348800_236349400	-0.00452	0.869	0.966	no
ENSG00000162885	chr1_234748800_234749400	chr1_236448200_236449400	-0.0186	0.496	0.966	no
ENSG00000168264	chr1_234748800_234749400	chr1_234807000_234807600	0.0839	0.00435	0.0242	yes
ENSG00000168264	chr1_234748800_234749400	chr1_234831400_234832800	-0.015	0.611	0.966	no
ENSG00000168264	chr1_234748800_234749400	chr1_234859200_234863600	0.0405	0.17	0.456	no
ENSG00000168264	chr1_234748800_234749400	chr1_234866000_234868200	0.0282	0.338	0.78	no
ENSG00000168264	chr1_234748800_234749400	chr1_234907200_234907600	0.185	2.34e-10	1.56e-08	yes
ENSG00000168264	chr1_234748800_234749400	chr1_234908000_234909600	0.0692	0.0188	0.0788	no
ENSG00000168264	chr1_234748800_234749400	chr1_234977200_234978200	0.0302	0.306	0.723	no
ENSG00000168264	chr1_234748800_234749400	chr1_234978800_234981600	-0.0157	0.595	0.966	no
ENSG00000168264	chr1_234748800_234749400	chr1_235061000_235062800	0.0477	0.105	0.313	no
ENSG00000168264	chr1_234748800_234749400	chr1_235063400_235064000	-0.00261	0.929	0.966	no
ENSG00000168264	chr1_234748800_234749400	chr1_235068200_235070600	0.0289	0.327	0.761	no
ENSG00000168264	chr1_234748800_234749400	chr1_235080400_235081400	-0.00786	0.79	0.966	no
ENSG00000168264	chr1_234748800_234749400	chr1_235089200_235091800	-0.0161	0.584	0.966	no
ENSG00000168264	chr1_234748800_234749400	chr1_235096400_235097600	-0.0102	0.73	0.966	no
ENSG00000168264	chr1_234748800_234749400	chr1_235098000_235101400	0.0614	0.0369	0.136	no
ENSG00000168264	chr1_234748800_234749400	chr1_235104600_235109000	0.079	0.00722	0.0365	yes
ENSG00000168264	chr1_234748800_234749400	chr1_235111400_235111800	-0.00261	0.929	0.966	no
ENSG00000168264	chr1_234748800_234749400	chr1_235112600_235115800	0.0329	0.265	0.647	no
ENSG00000168264	chr1_234748800_234749400	chr1_235116200_235124200	-0.00433	0.883	0.966	no
ENSG00000168264	chr1_234748800_234749400	chr1_235140400_235153800	0.0421	0.153	0.42	no
ENSG00000168264	chr1_234748800_234749400	chr1_235158000_235161400	-0.0164	0.579	0.966	no
ENSG00000168264	chr1_234748800_234749400	chr1_235170600_235171400	-0.0121	0.682	0.966	no
ENSG00000168264	chr1_234748800_234749400	chr1_235176800_235177400	-0.00523	0.859	0.966	no
ENSG00000168264	chr1_234748800_234749400	chr1_235183000_235185600	0.0264	0.37	0.834	no
ENSG00000168264	chr1_234748800_234749400	chr1_235242200_235243600	-0.0118	0.689	0.966	no
ENSG00000168264	chr1_234748800_234749400	chr1_235244800_235247200	-0.0209	0.477	0.966	no
ENSG00000168264	chr1_234748800_234749400	chr1_235268600_235269200	0.109	0.000214	0.00205	yes
ENSG00000168264	chr1_234748800_234749400	chr1_235422400_235423400	-0.0124	0.675	0.966	no
ENSG00000168264	chr1_234748800_234749400	chr1_235438200_235440000	0.0462	0.117	0.339	no
ENSG00000168264	chr1_234748800_234749400	chr1_235500000_235500600	-0.00369	0.9	0.966	no
ENSG00000168275	chr1_234748800_234749400	chr1_234807000_234807600	0.285	5.74e-13	7.14e-11	yes
ENSG00000168275	chr1_234748800_234749400	chr1_234831400_234832800	-0.0121	0.764	0.966	no
ENSG00000168275	chr1_234748800_234749400	chr1_234859200_234863600	0.0557	0.167	0.451	no
ENSG00000168275	chr1_234748800_234749400	chr1_234866000_234868200	-0.0147	0.716	0.966	no
ENSG00000168275	chr1_234748800_234749400	chr1_234907200_234907600	-0.00632	0.876	0.966	no
ENSG00000168275	chr1_234748800_234749400	chr1_234908000_234909600	-0.0227	0.573	0.966	no
ENSG00000168275	chr1_234748800_234749400	chr1_234977200_234978200	-0.011	0.784	0.966	no
ENSG00000168275	chr1_234748800_234749400	chr1_234978800_234981600	-0.0128	0.751	0.966	no
ENSG00000168275	chr1_234748800_234749400	chr1_235061000_235062800	-0.0214	0.595	0.966	no
ENSG00000168275	chr1_234748800_234749400	chr1_235063400_235064000	-0.00565	0.889	0.966	no
ENSG00000168275	chr1_234748800_234749400	chr1_235068200_235070600	-0.0131	0.745	0.966	no
ENSG00000168275	chr1_234748800_234749400	chr1_235080400_235081400	-0.00399	0.921	0.966	no
ENSG00000168275	chr1_234748800_234749400	chr1_235089200_235091800	-0.0158	0.695	0.966	no
ENSG00000168275	chr1_234748800_234749400	chr1_235096400_235097600	-0.00942	0.815	0.966	no
ENSG00000168275	chr1_234748800_234749400	chr1_235098000_235101400	-0.0254	0.529	0.966	no
ENSG00000168275	chr1_234748800_234749400	chr1_235104600_235109000	-0.0138	0.733	0.966	no
ENSG00000168275	chr1_234748800_234749400	chr1_235111400_235111800	-0.00282	0.944	0.966	no
ENSG00000168275	chr1_234748800_234749400	chr1_235112600_235115800	0.145	0.000306	0.00275	yes
ENSG00000168275	chr1_234748800_234749400	chr1_235116200_235124200	-0.0246	0.542	0.966	no
ENSG00000168275	chr1_234748800_234749400	chr1_235140400_235153800	0.0499	0.216	0.551	no
ENSG00000168275	chr1_234748800_234749400	chr1_235158000_235161400	-0.0134	0.739	0.966	no
ENSG00000168275	chr1_234748800_234749400	chr1_235170600_235171400	-0.0085	0.833	0.966	no
ENSG00000168275	chr1_234748800_234749400	chr1_235176800_235177400	0.33	3.78e-17	1.02e-14	yes
ENSG00000168275	chr1_234748800_234749400	chr1_235183000_235185600	0.0836	0.0379	0.139	no
ENSG00000168275	chr1_234748800_234749400	chr1_235242200_235243600	-0.00632	0.876	0.966	no
ENSG00000168275	chr1_234748800_234749400	chr1_235244800_235247200	-0.0169	0.676	0.966	no
ENSG00000168275	chr1_234748800_234749400	chr1_235268600_235269200	-0.0158	0.695	0.966	no
ENSG00000168275	chr1_234748800_234749400	chr1_235422400_235423400	-0.00749	0.853	0.966	no
ENSG00000168275	chr1_234748800_234749400	chr1_235438200_235440000	-0.00984	0.807	0.966	no
ENSG00000173726	chr1_234748800_234749400	chr1_234807000_234807600	0.126	3e-08	1.1e-06	yes
ENSG00000173726	chr1_234748800_234749400	chr1_234831400_234832800	0.0211	0.358	0.814	no
ENSG00000173726	chr1_234748800_234749400	chr1_234859200_234863600	0.014	0.541	0.966	no
ENSG00000173726	chr1_234748800_234749400	chr1_234866000_234868200	-0.0199	0.384	0.857	no
ENSG00000173726	chr1_234748800_234749400	chr1_234907200_234907600	0.0445	0.0518	0.178	no
ENSG00000173726	chr1_234748800_234749400	chr1_234908000_234909600	0.0601	0.00871	0.0424	yes
ENSG00000173726	chr1_234748800_234749400	chr1_234977200_234978200	0.0541	0.0182	0.0767	no
ENSG00000173726	chr1_234748800_234749400	chr1_234978800_234981600	0.0164	0.475	0.966	no
ENSG00000173726	chr1_234748800_234749400	chr1_235061000_235062800	0.0407	0.0754	0.239	no
ENSG00000173726	chr1_234748800_234749400	chr1_235063400_235064000	-0.00408	0.859	0.966	no
ENSG00000173726	chr1_234748800_234749400	chr1_235068200_235070600	0.0374	0.102	0.305	no
ENSG00000173726	chr1_234748800_234749400	chr1_235080400_235081400	-0.00709	0.757	0.966	no
ENSG00000173726	chr1_234748800_234749400	chr1_235089200_235091800	0.0171	0.454	0.959	no
ENSG00000173726	chr1_234748800_234749400	chr1_235096400_235097600	0.0491	0.032	0.121	no
ENSG00000173726	chr1_234748800_234749400	chr1_235098000_235101400	0.0664	0.00373	0.0213	yes
ENSG00000173726	chr1_234748800_234749400	chr1_235104600_235109000	0.0982	1.75e-05	0.000254	yes
ENSG00000173726	chr1_234748800_234749400	chr1_235111400_235111800	-0.00289	0.9	0.966	no
ENSG00000173726	chr1_234748800_234749400	chr1_235112600_235115800	0.0315	0.17	0.456	no
ENSG00000173726	chr1_234748800_234749400	chr1_235116200_235124200	0.0289	0.206	0.533	no
ENSG00000173726	chr1_234748800_234749400	chr1_235140400_235153800	0.0531	0.0204	0.0841	no
ENSG00000173726	chr1_234748800_234749400	chr1_235158000_235161400	0.0145	0.526	0.966	no
ENSG00000173726	chr1_234748800_234749400	chr1_235170600_235171400	-0.0103	0.654	0.966	no
ENSG00000173726	chr1_234748800_234749400	chr1_235176800_235177400	0.0619	0.00687	0.035	yes
ENSG00000173726	chr1_234748800_234749400	chr1_235183000_235185600	-0.019	0.407	0.892	no
ENSG00000173726	chr1_234748800_234749400	chr1_235242200_235243600	-0.00869	0.704	0.966	no
ENSG00000173726	chr1_234748800_234749400	chr1_235244800_235247200	0.0379	0.0984	0.296	no
ENSG00000173726	chr1_234748800_234749400	chr1_235268600_235269200	0.0862	0.000164	0.00165	yes
ENSG00000173726	chr1_234748800_234749400	chr1_235422400_235423400	-0.0101	0.661	0.966	no
ENSG00000173726	chr1_234748800_234749400	chr1_235438200_235440000	-0.0118	0.606	0.966	no
ENSG00000173726	chr1_234748800_234749400	chr1_235500000_235500600	-0.00457	0.842	0.966	no
ENSG00000173726	chr1_234748800_234749400	chr1_235994400_235995600	-0.0124	0.59	0.966	no
ENSG00000173726	chr1_234748800_234749400	chr1_236005000_236006400	-0.00917	0.689	0.966	no
ENSG00000173726	chr1_234748800_234749400	chr1_236031200_236032200	0.0231	0.314	0.738	no
ENSG00000173726	chr1_234748800_234749400	chr1_236041800_236042400	-0.005	0.827	0.966	no
ENSG00000173726	chr1_234748800_234749400	chr1_236043200_236044200	0.032	0.162	0.439	no
ENSG00000173726	chr1_234748800_234749400	chr1_236047000_236047400	0.00898	0.695	0.966	no
ENSG00000173726	chr1_234748800_234749400	chr1_236101800_236102600	-0.0124	0.59	0.966	no
ENSG00000173726	chr1_234748800_234749400	chr1_236116000_236118000	-0.0204	0.374	0.84	no
ENSG00000173726	chr1_234748800_234749400	chr1_236135000_236136000	0.126	3e-08	1.1e-06	yes
ENSG00000173726	chr1_234748800_234749400	chr1_236159800_236164200	0.061	0.00766	0.0382	yes
ENSG00000173726	chr1_234748800_234749400	chr1_236167400_236168000	-0.0118	0.606	0.966	no
ENSG00000173726	chr1_234748800_234749400	chr1_236219800_236222000	0.0702	0.00216	0.0137	yes
ENSG00000173726	chr1_234748800_234749400	chr1_236229200_236231000	0.0212	0.355	0.809	no
ENSG00000183780	chr1_234748800_234749400	chr1_234807000_234807600	0.14	3.09e-09	1.52e-07	yes
ENSG00000183780	chr1_234748800_234749400	chr1_234831400_234832800	-0.0181	0.444	0.945	no
ENSG00000183780	chr1_234748800_234749400	chr1_234859200_234863600	0.0143	0.546	0.966	no
ENSG00000183780	chr1_234748800_234749400	chr1_234866000_234868200	-0.0208	0.379	0.849	no
ENSG00000183780	chr1_234748800_234749400	chr1_234907200_234907600	0.0399	0.0916	0.28	no
ENSG00000183780	chr1_234748800_234749400	chr1_234908000_234909600	0.045	0.0575	0.193	no
ENSG00000183780	chr1_234748800_234749400	chr1_234977200_234978200	0.0431	0.0684	0.222	no
ENSG00000183780	chr1_234748800_234749400	chr1_234978800_234981600	0.055	0.0201	0.0832	no
ENSG00000188739	chr1_234748800_234749400	chr1_234807000_234807600	1	0	0	yes
ENSG00000188739	chr1_234748800_234749400	chr1_234831400_234832800	-0.0133	0.892	0.966	no
ENSG00000188739	chr1_234748800_234749400	chr1_234859200_234863600	0.232	0.0158	0.0685	no
ENSG00000188739	chr1_234748800_234749400	chr1_234866000_234868200	-0.0213	0.827	0.966	no
ENSG00000188739	chr1_234748800_234749400	chr1_234907200_234907600	-0.00935	0.924	0.966	no
ENSG00000188739	chr1_234748800_234749400	chr1_234908000_234909600	-0.0373	0.701	0.966	no
ENSG00000188739	chr1_234748800_234749400	chr1_234977200_234978200	-0.0133	0.892	0.966	no
ENSG00000188739	chr1_234748800_234749400	chr1_234978800_234981600	-0.019	0.846	0.966	no
ENSG00000188739	chr1_234748800_234749400	chr1_235061000_235062800	-0.0291	0.765	0.966	no
ENSG00000188739	chr1_234748800_234749400	chr1_235068200_235070600	-0.0133	0.892	0.966	no
ENSG00000188739	chr1_234748800_234749400	chr1_235080400_235081400	-0.00935	0.924	0.966	no
ENSG00000188739	chr1_234748800_234749400	chr1_235089200_235091800	-0.0234	0.81	0.966	no
ENSG00000188739	chr1_234748800_234749400	chr1_235098000_235101400	-0.0342	0.725	0.966	no
ENSG00000188739	chr1_234748800_234749400	chr1_235104600_235109000	-0.00935	0.924	0.966	no
ENSG00000188739	chr1_234748800_234749400	chr1_235112600_235115800	0.232	0.0158	0.0685	no
ENSG00000188739	chr1_234748800_234749400	chr1_235116200_235124200	-0.0373	0.701	0.966	no
ENSG00000188739	chr1_234748800_234749400	chr1_235140400_235153800	0.16	0.099	0.298	no
ENSG00000188739	chr1_234748800_234749400	chr1_235158000_235161400	-0.019	0.846	0.966	no
ENSG00000188739	chr1_234748800_234749400	chr1_235170600_235171400	-0.0133	0.892	0.966	no
ENSG00000188739	chr1_234748800_234749400	chr1_235176800_235177400	1	0	0	yes
ENSG00000188739	chr1_234748800_234749400	chr1_235183000_235185600	-0.0255	0.794	0.966	no
ENSG00000188739	chr1_234748800_234749400	chr1_235242200_235243600	-0.0133	0.892	0.966	no
ENSG00000188739	chr1_234748800_234749400	chr1_235244800_235247200	-0.019	0.846	0.966	no
ENSG00000188739	chr1_234748800_234749400	chr1_235268600_235269200	-0.0234	0.81	0.966	no
ENSG00000188739	chr1_234748800_234749400	chr1_235422400_235423400	-0.0133	0.892	0.966	no
ENSG00000188739	chr1_234748800_234749400	chr1_235994400_235995600	-0.00935	0.924	0.966	no
ENSG00000188739	chr1_234748800_234749400	chr1_236005000_236006400	-0.00935	0.924	0.966	no
ENSG00000188739	chr1_234748800_234749400	chr1_236031200_236032200	-0.0255	0.794	0.966	no
ENSG00000188739	chr1_234748800_234749400	chr1_236043200_236044200	-0.0133	0.892	0.966	no
ENSG00000188739	chr1_234748800_234749400	chr1_236047000_236047400	-0.019	0.846	0.966	no
ENSG00000188739	chr1_234748800_234749400	chr1_236101800_236102600	-0.0133	0.892	0.966	no
ENSG00000188739	chr1_234748800_234749400	chr1_236116000_236118000	-0.0213	0.827	0.966	no
ENSG00000188739	chr1_234748800_234749400	chr1_236135000_236136000	0.342	0.000294	0.00267	yes
ENSG00000188739	chr1_234748800_234749400	chr1_236159800_236164200	0.209	0.0298	0.114	no
ENSG00000188739	chr1_234748800_234749400	chr1_236167400_236168000	-0.0133	0.892	0.966	no
ENSG00000188739	chr1_234748800_234749400	chr1_236219800_236222000	0.367	9.26e-05	0.00102	yes
ENSG00000188739	chr1_234748800_234749400	chr1_236229200_236231000	-0.0273	0.779	0.966	no
ENSG00000188739	chr1_234748800_234749400	chr1_236313600_236314400	-0.00935	0.924	0.966	no
ENSG00000054267	chr1_234807000_234807600	chr1_234831400_234832800	0.00454	0.709	0.966	no
ENSG00000054267	chr1_234807000_234807600	chr1_234859200_234863600	0.0261	0.032	0.121	no
ENSG00000054267	chr1_234807000_234807600	chr1_234866000_234868200	0.0216	0.0767	0.243	no
ENSG00000054267	chr1_234807000_234807600	chr1_234907200_234907600	-0.00682	0.576	0.966	no
ENSG00000054267	chr1_234807000_234807600	chr1_234908000_234909600	0.0129	0.291	0.696	no
ENSG00000054267	chr1_234807000_234807600	chr1_234977200_234978200	0.00215	0.86	0.966	no
ENSG00000054267	chr1_234807000_234807600	chr1_234978800_234981600	0.0179	0.141	0.393	no
ENSG00000054267	chr1_234807000_234807600	chr1_235061000_235062800	0.0378	0.00191	0.0124	no
ENSG00000054267	chr1_234807000_234807600	chr1_235063400_235064000	-0.00279	0.819	0.966	no
ENSG00000054267	chr1_234807000_234807600	chr1_235068200_235070600	3.13e-05	0.998	0.998	no
ENSG00000054267	chr1_234807000_234807600	chr1_235080400_235081400	-0.00477	0.695	0.966	no
ENSG00000054267	chr1_234807000_234807600	chr1_235089200_235091800	0.0163	0.181	0.48	no
ENSG00000054267	chr1_234807000_234807600	chr1_235096400_235097600	-0.00603	0.62	0.966	no
ENSG00000054267	chr1_234807000_234807600	chr1_235098000_235101400	0.0408	0.000798	0.00606	no
ENSG00000054267	chr1_234807000_234807600	chr1_235104600_235109000	0.0226	0.0639	0.21	no
ENSG00000054267	chr1_234807000_234807600	chr1_235111400_235111800	-0.00266	0.827	0.966	no
ENSG00000054267	chr1_234807000_234807600	chr1_235112600_235115800	0.0385	0.00156	0.0105	no
ENSG00000054267	chr1_234807000_234807600	chr1_235116200_235124200	0.0334	0.00617	0.0321	no
ENSG00000054267	chr1_234807000_234807600	chr1_235140400_235153800	0.0452	0.000204	0.00197	no
ENSG00000054267	chr1_234807000_234807600	chr1_235158000_235161400	0.0515	2.33e-05	0.000324	yes
ENSG00000054267	chr1_234807000_234807600	chr1_235170600_235171400	0.0301	0.0135	0.0605	no
ENSG00000054267	chr1_234807000_234807600	chr1_235176800_235177400	0.0278	0.0225	0.091	no
ENSG00000054267	chr1_234807000_234807600	chr1_235183000_235185600	0.0211	0.0836	0.26	no
ENSG00000054267	chr1_234807000_234807600	chr1_235242200_235243600	0.0148	0.223	0.567	no
ENSG00000054267	chr1_234807000_234807600	chr1_235244800_235247200	0.0108	0.376	0.844	no
ENSG00000054267	chr1_234807000_234807600	chr1_235268600_235269200	0.00662	0.587	0.966	no
ENSG00000054267	chr1_234807000_234807600	chr1_235422400_235423400	-0.00718	0.556	0.966	no
ENSG00000054267	chr1_234807000_234807600	chr1_235438200_235440000	0.0079	0.517	0.966	no
ENSG00000054267	chr1_234807000_234807600	chr1_235500000_235500600	0.0736	1.47e-09	7.89e-08	yes
ENSG00000054267	chr1_234807000_234807600	chr1_235994400_235995600	-0.00999	0.412	0.9	no
ENSG00000054267	chr1_234807000_234807600	chr1_236005000_236006400	-0.00638	0.6	0.966	no
ENSG00000054267	chr1_234807000_234807600	chr1_236031200_236032200	0.0656	7.06e-08	2.31e-06	yes
ENSG00000054267	chr1_234807000_234807600	chr1_236041800_236042400	0.0826	1.13e-11	1.05e-09	yes
ENSG00000054267	chr1_234807000_234807600	chr1_236043200_236044200	-0.00902	0.459	0.965	no
ENSG00000054267	chr1_234807000_234807600	chr1_236047000_236047400	-0.00239	0.845	0.966	no
ENSG00000054267	chr1_234807000_234807600	chr1_236101800_236102600	0.00837	0.492	0.966	no
ENSG00000054267	chr1_234807000_234807600	chr1_236116000_236118000	0.0322	0.00814	0.0401	no
ENSG00000054267	chr1_234807000_234807600	chr1_236135000_236136000	0.0205	0.0923	0.281	no
ENSG00000054267	chr1_234807000_234807600	chr1_236159800_236164200	0.0585	1.54e-06	3.25e-05	yes
ENSG00000054267	chr1_234807000_234807600	chr1_236167400_236168000	0.00991	0.416	0.905	no
ENSG00000054267	chr1_234807000_234807600	chr1_236219800_236222000	0.0129	0.29	0.694	no
ENSG00000054267	chr1_234807000_234807600	chr1_236229200_236231000	0.0341	0.00514	0.0277	no
ENSG00000054267	chr1_234807000_234807600	chr1_236313600_236314400	-0.00337	0.782	0.966	no
ENSG00000054267	chr1_234807000_234807600	chr1_236317400_236318800	-0.00337	0.782	0.966	no
ENSG00000054267	chr1_234807000_234807600	chr1_236320000_236325400	0.0472	0.000107	0.00116	no
ENSG00000054267	chr1_234807000_234807600	chr1_236326000_236327800	0.0303	0.0128	0.0577	no
ENSG00000054267	chr1_234807000_234807600	chr1_236348800_236349400	-0.00367	0.763	0.966	no
ENSG00000054267	chr1_234807000_234807600	chr1_236448200_236449400	0.0122	0.317	0.743	no
ENSG00000059588	chr1_234807000_234807600	chr1_234831400_234832800	0.0155	0.444	0.944	no
ENSG00000059588	chr1_234807000_234807600	chr1_234859200_234863600	0.0486	0.0163	0.0701	no
ENSG00000059588	chr1_234807000_234807600	chr1_234866000_234868200	0.0285	0.159	0.432	no
ENSG00000059588	chr1_234807000_234807600	chr1_234907200_234907600	-0.00866	0.668	0.966	no
ENSG00000059588	chr1_234807000_234807600	chr1_234908000_234909600	0.0219	0.278	0.673	no
ENSG00000059588	chr1_234807000_234807600	chr1_234977200_234978200	0.0128	0.525	0.966	no
ENSG00000059588	chr1_234807000_234807600	chr1_234978800_234981600	-0.0136	0.502	0.966	no
ENSG00000059588	chr1_234807000_234807600	chr1_235061000_235062800	-0.00373	0.854	0.966	no
ENSG00000059588	chr1_234807000_234807600	chr1_235063400_235064000	-0.00378	0.852	0.966	no
ENSG00000059588	chr1_234807000_234807600	chr1_235068200_235070600	0.0103	0.611	0.966	no
ENSG00000059588	chr1_234807000_234807600	chr1_235080400_235081400	-0.00656	0.745	0.966	no
ENSG00000059588	chr1_234807000_234807600	chr1_235089200_235091800	0.0432	0.0326	0.123	no
ENSG00000059588	chr1_234807000_234807600	chr1_235096400_235097600	-0.00866	0.668	0.966	no
ENSG00000059588	chr1_234807000_234807600	chr1_235098000_235101400	0.0368	0.0687	0.223	no
ENSG00000059588	chr1_234807000_234807600	chr1_235104600_235109000	-0.0177	0.381	0.852	no
ENSG00000059588	chr1_234807000_234807600	chr1_235111400_235111800	-0.00338	0.867	0.966	no
ENSG00000059588	chr1_234807000_234807600	chr1_235112600_235115800	0.0417	0.039	0.142	no
ENSG00000059588	chr1_234807000_234807600	chr1_235116200_235124200	0.0195	0.334	0.774	no
ENSG00000059588	chr1_234807000_234807600	chr1_235140400_235153800	0.0509	0.0118	0.0542	no
ENSG00000059588	chr1_234807000_234807600	chr1_235158000_235161400	0.0367	0.0693	0.224	no
ENSG00000059588	chr1_234807000_234807600	chr1_235170600_235171400	-0.0106	0.599	0.966	no
ENSG00000059588	chr1_234807000_234807600	chr1_235176800_235177400	0.0565	0.00518	0.0279	yes
ENSG00000059588	chr1_234807000_234807600	chr1_235183000_235185600	0.00346	0.864	0.966	no
ENSG00000059588	chr1_234807000_234807600	chr1_235242200_235243600	-0.0108	0.594	0.966	no
ENSG00000059588	chr1_234807000_234807600	chr1_235244800_235247200	-0.018	0.372	0.837	no
ENSG00000059588	chr1_234807000_234807600	chr1_235268600_235269200	0.0241	0.234	0.587	no
ENSG00000059588	chr1_234807000_234807600	chr1_235422400_235423400	-0.00992	0.624	0.966	no
ENSG00000059588	chr1_234807000_234807600	chr1_235438200_235440000	0.0274	0.175	0.467	no
ENSG00000059588	chr1_234807000_234807600	chr1_235500000_235500600	0.0646	0.00139	0.00955	yes
ENSG00000116957	chr1_234807000_234807600	chr1_234831400_234832800	0.029	0.266	0.649	no
ENSG00000116957	chr1_234807000_234807600	chr1_234859200_234863600	0.0894	0.00059	0.00473	yes
ENSG00000116957	chr1_234807000_234807600	chr1_234866000_234868200	0.0599	0.0213	0.0872	no
ENSG00000116957	chr1_234807000_234807600	chr1_234907200_234907600	-0.0102	0.696	0.966	no
ENSG00000116957	chr1_234807000_234807600	chr1_234908000_234909600	0.0231	0.375	0.843	no
ENSG00000116957	chr1_234807000_234807600	chr1_234977200_234978200	0.0894	0.000589	0.00473	yes
ENSG00000116957	chr1_234807000_234807600	chr1_234978800_234981600	-0.016	0.54	0.966	no
ENSG00000116957	chr1_234807000_234807600	chr1_235061000_235062800	0.00978	0.707	0.966	no
ENSG00000116957	chr1_234807000_234807600	chr1_235063400_235064000	-0.00373	0.886	0.966	no
ENSG00000116957	chr1_234807000_234807600	chr1_235068200_235070600	0.0268	0.303	0.719	no
ENSG00000116957	chr1_234807000_234807600	chr1_235080400_235081400	-0.00431	0.869	0.966	no
ENSG00000116957	chr1_234807000_234807600	chr1_235089200_235091800	0.0738	0.00457	0.0252	yes
ENSG00000116957	chr1_234807000_234807600	chr1_235096400_235097600	0.0806	0.00195	0.0126	yes
ENSG00000116957	chr1_234807000_234807600	chr1_235098000_235101400	0.0815	0.00172	0.0114	yes
ENSG00000116957	chr1_234807000_234807600	chr1_235104600_235109000	-0.0176	0.5	0.966	no
ENSG00000116957	chr1_234807000_234807600	chr1_235111400_235111800	-0.00304	0.907	0.966	no
ENSG00000116957	chr1_234807000_234807600	chr1_235112600_235115800	0.0282	0.279	0.673	no
ENSG00000116957	chr1_234807000_234807600	chr1_235116200_235124200	-0.028	0.282	0.68	no
ENSG00000116957	chr1_234807000_234807600	chr1_235140400_235153800	0.0456	0.0803	0.252	no
ENSG00000116957	chr1_234807000_234807600	chr1_235158000_235161400	0.0248	0.341	0.785	no
ENSG00000116957	chr1_234807000_234807600	chr1_235170600_235171400	-0.0104	0.69	0.966	no
ENSG00000116957	chr1_234807000_234807600	chr1_235176800_235177400	0.0771	0.00304	0.0181	yes
ENSG00000116957	chr1_234807000_234807600	chr1_235183000_235185600	0.0174	0.504	0.966	no
ENSG00000116957	chr1_234807000_234807600	chr1_235242200_235243600	-0.00748	0.774	0.966	no
ENSG00000116957	chr1_234807000_234807600	chr1_235244800_235247200	-0.0184	0.479	0.966	no
ENSG00000116957	chr1_234807000_234807600	chr1_235268600_235269200	0.0141	0.589	0.966	no
ENSG00000116957	chr1_234807000_234807600	chr1_235422400_235423400	-0.0106	0.683	0.966	no
ENSG00000116957	chr1_234807000_234807600	chr1_235438200_235440000	0.0444	0.0882	0.271	no
ENSG00000116957	chr1_234807000_234807600	chr1_235500000_235500600	-0.00482	0.853	0.966	no
ENSG00000116957	chr1_234807000_234807600	chr1_235994400_235995600	-0.0138	0.597	0.966	no
ENSG00000116957	chr1_234807000_234807600	chr1_236005000_236006400	-0.0104	0.69	0.966	no
ENSG00000116957	chr1_234807000_234807600	chr1_236031200_236032200	0.0865	0.000877	0.00655	yes
ENSG00000116957	chr1_234807000_234807600	chr1_236041800_236042400	0.137	1.19e-07	3.63e-06	yes
ENSG00000116957	chr1_234807000_234807600	chr1_236043200_236044200	-0.0121	0.642	0.966	no
ENSG00000116957	chr1_234807000_234807600	chr1_236047000_236047400	-0.0186	0.476	0.966	no
ENSG00000116957	chr1_234807000_234807600	chr1_236101800_236102600	-0.0138	0.597	0.966	no
ENSG00000116957	chr1_234807000_234807600	chr1_236116000_236118000	-0.0195	0.454	0.958	no
ENSG00000116957	chr1_234807000_234807600	chr1_236135000_236136000	0.0683	0.00869	0.0423	yes
ENSG00000116957	chr1_234807000_234807600	chr1_236159800_236164200	0.0561	0.0312	0.119	no
ENSG00000116957	chr1_234807000_234807600	chr1_236167400_236168000	0.0563	0.0306	0.117	no
ENSG00000116957	chr1_234807000_234807600	chr1_236219800_236222000	0.106	4.37e-05	0.000547	yes
ENSG00000116957	chr1_234807000_234807600	chr1_236229200_236231000	0.0355	0.173	0.463	no
ENSG00000116957	chr1_234807000_234807600	chr1_236313600_236314400	-0.00571	0.827	0.966	no
ENSG00000116957	chr1_234807000_234807600	chr1_236317400_236318800	-0.00482	0.853	0.966	no
ENSG00000116957	chr1_234807000_234807600	chr1_236320000_236325400	0.0427	0.101	0.303	no
ENSG00000116957	chr1_234807000_234807600	chr1_236326000_236327800	0.0638	0.0142	0.0629	no
ENSG00000116957	chr1_234807000_234807600	chr1_236348800_236349400	-0.00528	0.839	0.966	no
ENSG00000116957	chr1_234807000_234807600	chr1_236448200_236449400	0.0321	0.219	0.557	no
ENSG00000152904	chr1_234807000_234807600	chr1_234831400_234832800	-0.0117	0.748	0.966	no
ENSG00000152904	chr1_234807000_234807600	chr1_234859200_234863600	0.0988	0.00647	0.0333	yes
ENSG00000152904	chr1_234807000_234807600	chr1_234866000_234868200	-0.0158	0.665	0.966	no
ENSG00000152904	chr1_234807000_234807600	chr1_234907200_234907600	-0.00841	0.817	0.966	no
ENSG00000152904	chr1_234807000_234807600	chr1_234908000_234909600	-0.0258	0.477	0.966	no
ENSG00000152904	chr1_234807000_234807600	chr1_234977200_234978200	-0.0142	0.695	0.966	no
ENSG00000152904	chr1_234807000_234807600	chr1_234978800_234981600	-0.014	0.701	0.966	no
ENSG00000152904	chr1_234807000_234807600	chr1_235061000_235062800	-0.0201	0.579	0.966	no
ENSG00000152904	chr1_234807000_234807600	chr1_235063400_235064000	-0.00374	0.918	0.966	no
ENSG00000152904	chr1_234807000_234807600	chr1_235068200_235070600	-0.0155	0.669	0.966	no
ENSG00000152904	chr1_234807000_234807600	chr1_235080400_235081400	-0.00751	0.836	0.966	no
ENSG00000152904	chr1_234807000_234807600	chr1_235089200_235091800	-0.0169	0.641	0.966	no
ENSG00000152904	chr1_234807000_234807600	chr1_235096400_235097600	-0.00751	0.836	0.966	no
ENSG00000152904	chr1_234807000_234807600	chr1_235098000_235101400	-0.0284	0.435	0.933	no
ENSG00000152904	chr1_234807000_234807600	chr1_235104600_235109000	-0.0162	0.655	0.966	no
ENSG00000152904	chr1_234807000_234807600	chr1_235111400_235111800	-0.00264	0.942	0.966	no
ENSG00000152904	chr1_234807000_234807600	chr1_235112600_235115800	0.0927	0.0106	0.0497	yes
ENSG00000152904	chr1_234807000_234807600	chr1_235116200_235124200	-0.0262	0.471	0.966	no
ENSG00000152904	chr1_234807000_234807600	chr1_235140400_235153800	0.0607	0.0947	0.287	no
ENSG00000152904	chr1_234807000_234807600	chr1_235158000_235161400	-0.0134	0.712	0.966	no
ENSG00000152904	chr1_234807000_234807600	chr1_235170600_235171400	-0.00998	0.784	0.966	no
ENSG00000152904	chr1_234807000_234807600	chr1_235176800_235177400	0.219	1.07e-09	5.99e-08	yes
ENSG00000152904	chr1_234807000_234807600	chr1_235183000_235185600	-0.0176	0.628	0.966	no
ENSG00000152904	chr1_234807000_234807600	chr1_235242200_235243600	-0.00751	0.836	0.966	no
ENSG00000152904	chr1_234807000_234807600	chr1_235244800_235247200	-0.0178	0.624	0.966	no
ENSG00000152904	chr1_234807000_234807600	chr1_235268600_235269200	0.0506	0.163	0.443	no
ENSG00000152904	chr1_234807000_234807600	chr1_235422400_235423400	0.102	0.00507	0.0274	yes
ENSG00000152904	chr1_234807000_234807600	chr1_235438200_235440000	-0.0129	0.723	0.966	no
ENSG00000152904	chr1_234807000_234807600	chr1_235500000_235500600	-0.00264	0.942	0.966	no
ENSG00000152904	chr1_234807000_234807600	chr1_235994400_235995600	-0.0129	0.723	0.966	no
ENSG00000152904	chr1_234807000_234807600	chr1_236005000_236006400	-0.00593	0.87	0.966	no
ENSG00000152904	chr1_234807000_234807600	chr1_236031200_236032200	-0.0134	0.712	0.966	no
ENSG00000152904	chr1_234807000_234807600	chr1_236041800_236042400	-0.00459	0.9	0.966	no
ENSG00000152904	chr1_234807000_234807600	chr1_236043200_236044200	-0.0123	0.736	0.966	no
ENSG00000152904	chr1_234807000_234807600	chr1_236047000_236047400	0.062	0.088	0.271	no
ENSG00000152904	chr1_234807000_234807600	chr1_236101800_236102600	-0.0123	0.736	0.966	no
ENSG00000152904	chr1_234807000_234807600	chr1_236116000_236118000	-0.0174	0.632	0.966	no
ENSG00000152904	chr1_234807000_234807600	chr1_236135000_236136000	0.0578	0.112	0.328	no
ENSG00000152904	chr1_234807000_234807600	chr1_236159800_236164200	0.0985	0.00659	0.0338	yes
ENSG00000152904	chr1_234807000_234807600	chr1_236167400_236168000	-0.0113	0.755	0.966	no
ENSG00000152904	chr1_234807000_234807600	chr1_236219800_236222000	0.146	5.59e-05	0.000673	yes
ENSG00000152904	chr1_234807000_234807600	chr1_236229200_236231000	-0.0225	0.537	0.966	no
ENSG00000152904	chr1_234807000_234807600	chr1_236313600_236314400	-0.00264	0.942	0.966	no
ENSG00000152904	chr1_234807000_234807600	chr1_236317400_236318800	-0.00374	0.918	0.966	no
ENSG00000152904	chr1_234807000_234807600	chr1_236320000_236325400	0.0307	0.398	0.879	no
ENSG00000152904	chr1_234807000_234807600	chr1_236326000_236327800	-0.00998	0.784	0.966	no
ENSG00000152904	chr1_234807000_234807600	chr1_236348800_236349400	-0.00374	0.918	0.966	no
ENSG00000152904	chr1_234807000_234807600	chr1_236448200_236449400	-0.016	0.66	0.966	no
ENSG00000162885	chr1_234807000_234807600	chr1_234831400_234832800	0.0222	0.417	0.907	no
ENSG00000162885	chr1_234807000_234807600	chr1_234859200_234863600	0.0209	0.446	0.947	no
ENSG00000162885	chr1_234807000_234807600	chr1_234866000_234868200	0.0147	0.591	0.966	no
ENSG00000162885	chr1_234807000_234807600	chr1_234907200_234907600	-0.0121	0.659	0.966	no
ENSG00000162885	chr1_234807000_234807600	chr1_234908000_234909600	-0.0106	0.699	0.966	no
ENSG00000162885	chr1_234807000_234807600	chr1_234977200_234978200	0.0578	0.0348	0.129	no
ENSG00000162885	chr1_234807000_234807600	chr1_234978800_234981600	-0.0197	0.472	0.966	no
ENSG00000162885	chr1_234807000_234807600	chr1_235061000_235062800	0.077	0.00488	0.0265	yes
ENSG00000162885	chr1_234807000_234807600	chr1_235063400_235064000	-0.00506	0.853	0.966	no
ENSG00000162885	chr1_234807000_234807600	chr1_235068200_235070600	-0.0235	0.39	0.866	no
ENSG00000162885	chr1_234807000_234807600	chr1_235080400_235081400	-0.00774	0.778	0.966	no
ENSG00000162885	chr1_234807000_234807600	chr1_235089200_235091800	-0.0197	0.472	0.966	no
ENSG00000162885	chr1_234807000_234807600	chr1_235096400_235097600	-0.0102	0.711	0.966	no
ENSG00000162885	chr1_234807000_234807600	chr1_235098000_235101400	0.055	0.0445	0.157	no
ENSG00000162885	chr1_234807000_234807600	chr1_235104600_235109000	0.0117	0.67	0.966	no
ENSG00000162885	chr1_234807000_234807600	chr1_235111400_235111800	-0.00292	0.915	0.966	no
ENSG00000162885	chr1_234807000_234807600	chr1_235112600_235115800	0.0517	0.059	0.197	no
ENSG00000162885	chr1_234807000_234807600	chr1_235116200_235124200	0.0338	0.217	0.553	no
ENSG00000162885	chr1_234807000_234807600	chr1_235140400_235153800	0.0659	0.016	0.0691	no
ENSG00000162885	chr1_234807000_234807600	chr1_235158000_235161400	0.0808	0.00313	0.0185	yes
ENSG00000162885	chr1_234807000_234807600	chr1_235170600_235171400	-0.0144	0.599	0.966	no
ENSG00000162885	chr1_234807000_234807600	chr1_235176800_235177400	0.0618	0.0239	0.0958	no
ENSG00000162885	chr1_234807000_234807600	chr1_235183000_235185600	-0.0237	0.386	0.86	no
ENSG00000162885	chr1_234807000_234807600	chr1_235242200_235243600	-0.0117	0.668	0.966	no
ENSG00000162885	chr1_234807000_234807600	chr1_235244800_235247200	-0.0225	0.411	0.898	no
ENSG00000162885	chr1_234807000_234807600	chr1_235268600_235269200	0.0314	0.251	0.622	no
ENSG00000162885	chr1_234807000_234807600	chr1_235422400_235423400	-0.0114	0.678	0.966	no
ENSG00000162885	chr1_234807000_234807600	chr1_235438200_235440000	-0.0167	0.542	0.966	no
ENSG00000162885	chr1_234807000_234807600	chr1_235500000_235500600	0.189	3.3e-12	3.47e-10	yes
ENSG00000162885	chr1_234807000_234807600	chr1_235994400_235995600	-0.0164	0.548	0.966	no
ENSG00000162885	chr1_234807000_234807600	chr1_236005000_236006400	-0.00972	0.723	0.966	no
ENSG00000162885	chr1_234807000_234807600	chr1_236031200_236032200	0.112	4.19e-05	0.000528	yes
ENSG00000162885	chr1_234807000_234807600	chr1_236041800_236042400	-0.00654	0.811	0.966	no
ENSG00000162885	chr1_234807000_234807600	chr1_236043200_236044200	-0.0156	0.569	0.966	no
ENSG00000162885	chr1_234807000_234807600	chr1_236047000_236047400	0.00721	0.792	0.966	no
ENSG00000162885	chr1_234807000_234807600	chr1_236101800_236102600	-0.0159	0.562	0.966	no
ENSG00000162885	chr1_234807000_234807600	chr1_236116000_236118000	0.0433	0.114	0.332	no
ENSG00000162885	chr1_234807000_234807600	chr1_236135000_236136000	0.074	0.0068	0.0347	yes
ENSG00000162885	chr1_234807000_234807600	chr1_236159800_236164200	0.128	2.83e-06	5.44e-05	yes
ENSG00000162885	chr1_234807000_234807600	chr1_236167400_236168000	-0.0153	0.576	0.966	no
ENSG00000162885	chr1_234807000_234807600	chr1_236219800_236222000	0.0926	0.000708	0.00549	yes
ENSG00000162885	chr1_234807000_234807600	chr1_236229200_236231000	0.1	0.000248	0.00232	yes
ENSG00000162885	chr1_234807000_234807600	chr1_236313600_236314400	-0.00774	0.778	0.966	no
ENSG00000162885	chr1_234807000_234807600	chr1_236317400_236318800	-0.00413	0.88	0.966	no
ENSG00000162885	chr1_234807000_234807600	chr1_236320000_236325400	0.059	0.0312	0.118	no
ENSG00000162885	chr1_234807000_234807600	chr1_236326000_236327800	0.0405	0.139	0.39	no
ENSG00000162885	chr1_234807000_234807600	chr1_236348800_236349400	-0.00584	0.831	0.966	no
ENSG00000162885	chr1_234807000_234807600	chr1_236448200_236449400	-0.0241	0.379	0.848	no
ENSG00000168264	chr1_234807000_234807600	chr1_234831400_234832800	-0.018	0.541	0.966	no
ENSG00000168264	chr1_234807000_234807600	chr1_234859200_234863600	0.0519	0.0781	0.246	no
ENSG00000168264	chr1_234807000_234807600	chr1_234866000_234868200	0.0164	0.578	0.966	no
ENSG00000168264	chr1_234807000_234807600	chr1_234907200_234907600	-0.0109	0.71	0.966	no
ENSG00000168264	chr1_234807000_234807600	chr1_234908000_234909600	0.0193	0.512	0.966	no
ENSG00000168264	chr1_234807000_234807600	chr1_234977200_234978200	0.0182	0.536	0.966	no
ENSG00000168264	chr1_234807000_234807600	chr1_234978800_234981600	-0.0189	0.522	0.966	no
ENSG00000168264	chr1_234807000_234807600	chr1_235061000_235062800	0.0302	0.305	0.722	no
ENSG00000168264	chr1_234807000_234807600	chr1_235063400_235064000	-0.00314	0.915	0.966	no
ENSG00000168264	chr1_234807000_234807600	chr1_235068200_235070600	0.017	0.564	0.966	no
ENSG00000168264	chr1_234807000_234807600	chr1_235080400_235081400	-0.00946	0.748	0.966	no
ENSG00000168264	chr1_234807000_234807600	chr1_235089200_235091800	0.0738	0.0122	0.0555	no
ENSG00000168264	chr1_234807000_234807600	chr1_235096400_235097600	-0.0122	0.678	0.966	no
ENSG00000168264	chr1_234807000_234807600	chr1_235098000_235101400	0.0653	0.0265	0.104	no
ENSG00000168264	chr1_234807000_234807600	chr1_235104600_235109000	0.0182	0.536	0.966	no
ENSG00000168264	chr1_234807000_234807600	chr1_235111400_235111800	-0.00314	0.915	0.966	no
ENSG00000168264	chr1_234807000_234807600	chr1_235112600_235115800	0.016	0.587	0.966	no
ENSG00000168264	chr1_234807000_234807600	chr1_235116200_235124200	0.0331	0.261	0.64	no
ENSG00000168264	chr1_234807000_234807600	chr1_235140400_235153800	0.0468	0.112	0.328	no
ENSG00000168264	chr1_234807000_234807600	chr1_235158000_235161400	0.0263	0.372	0.837	no
ENSG00000168264	chr1_234807000_234807600	chr1_235170600_235171400	-0.0145	0.622	0.966	no
ENSG00000168264	chr1_234807000_234807600	chr1_235176800_235177400	-0.0063	0.831	0.966	no
ENSG00000168264	chr1_234807000_234807600	chr1_235183000_235185600	0.0532	0.0708	0.228	no
ENSG00000168264	chr1_234807000_234807600	chr1_235242200_235243600	-0.0142	0.63	0.966	no
ENSG00000168264	chr1_234807000_234807600	chr1_235244800_235247200	0.0115	0.697	0.966	no
ENSG00000168264	chr1_234807000_234807600	chr1_235268600_235269200	0.0105	0.722	0.966	no
ENSG00000168264	chr1_234807000_234807600	chr1_235422400_235423400	-0.0149	0.614	0.966	no
ENSG00000168264	chr1_234807000_234807600	chr1_235438200_235440000	0.033	0.262	0.642	no
ENSG00000168264	chr1_234807000_234807600	chr1_235500000_235500600	-0.00445	0.88	0.966	no
ENSG00000168275	chr1_234807000_234807600	chr1_234831400_234832800	-0.014	0.728	0.966	no
ENSG00000168275	chr1_234807000_234807600	chr1_234859200_234863600	0.0416	0.302	0.716	no
ENSG00000168275	chr1_234807000_234807600	chr1_234866000_234868200	-0.0169	0.674	0.966	no
ENSG00000168275	chr1_234807000_234807600	chr1_234907200_234907600	-0.0073	0.856	0.966	no
ENSG00000168275	chr1_234807000_234807600	chr1_234908000_234909600	-0.0263	0.515	0.966	no
ENSG00000168275	chr1_234807000_234807600	chr1_234977200_234978200	-0.0128	0.752	0.966	no
ENSG00000168275	chr1_234807000_234807600	chr1_234978800_234981600	-0.0148	0.714	0.966	no
ENSG00000168275	chr1_234807000_234807600	chr1_235061000_235062800	-0.0248	0.539	0.966	no
ENSG00000168275	chr1_234807000_234807600	chr1_235063400_235064000	-0.00653	0.871	0.966	no
ENSG00000168275	chr1_234807000_234807600	chr1_235068200_235070600	-0.0152	0.707	0.966	no
ENSG00000168275	chr1_234807000_234807600	chr1_235080400_235081400	-0.00461	0.909	0.966	no
ENSG00000168275	chr1_234807000_234807600	chr1_235089200_235091800	-0.0183	0.651	0.966	no
ENSG00000168275	chr1_234807000_234807600	chr1_235096400_235097600	-0.0109	0.787	0.966	no
ENSG00000168275	chr1_234807000_234807600	chr1_235098000_235101400	0.0335	0.406	0.89	no
ENSG00000168275	chr1_234807000_234807600	chr1_235104600_235109000	-0.0159	0.694	0.966	no
ENSG00000168275	chr1_234807000_234807600	chr1_235111400_235111800	-0.00325	0.936	0.966	no
ENSG00000168275	chr1_234807000_234807600	chr1_235112600_235115800	0.0473	0.241	0.601	no
ENSG00000168275	chr1_234807000_234807600	chr1_235116200_235124200	-0.0284	0.481	0.966	no
ENSG00000168275	chr1_234807000_234807600	chr1_235140400_235153800	0.115	0.00425	0.0237	yes
ENSG00000168275	chr1_234807000_234807600	chr1_235158000_235161400	-0.0155	0.7	0.966	no
ENSG00000168275	chr1_234807000_234807600	chr1_235170600_235171400	-0.00983	0.808	0.966	no
ENSG00000168275	chr1_234807000_234807600	chr1_235176800_235177400	0.285	5.74e-13	7.14e-11	yes
ENSG00000168275	chr1_234807000_234807600	chr1_235183000_235185600	-0.0198	0.623	0.966	no
ENSG00000168275	chr1_234807000_234807600	chr1_235242200_235243600	-0.0073	0.856	0.966	no
ENSG00000168275	chr1_234807000_234807600	chr1_235244800_235247200	-0.0195	0.629	0.966	no
ENSG00000168275	chr1_234807000_234807600	chr1_235268600_235269200	-0.0183	0.651	0.966	no
ENSG00000168275	chr1_234807000_234807600	chr1_235422400_235423400	-0.00865	0.83	0.966	no
ENSG00000168275	chr1_234807000_234807600	chr1_235438200_235440000	-0.0114	0.778	0.966	no
ENSG00000173726	chr1_234807000_234807600	chr1_234831400_234832800	-0.0151	0.511	0.966	no
ENSG00000173726	chr1_234807000_234807600	chr1_234859200_234863600	0.0349	0.128	0.364	no
ENSG00000173726	chr1_234807000_234807600	chr1_234866000_234868200	-0.0199	0.384	0.857	no
ENSG00000173726	chr1_234807000_234807600	chr1_234907200_234907600	-0.00984	0.668	0.966	no
ENSG00000173726	chr1_234807000_234807600	chr1_234908000_234909600	-0.00492	0.83	0.966	no
ENSG00000173726	chr1_234807000_234807600	chr1_234977200_234978200	0.0192	0.401	0.883	no
ENSG00000173726	chr1_234807000_234807600	chr1_234978800_234981600	0.0164	0.475	0.966	no
ENSG00000173726	chr1_234807000_234807600	chr1_235061000_235062800	0.0851	0.000199	0.00193	yes
ENSG00000173726	chr1_234807000_234807600	chr1_235063400_235064000	-0.00408	0.859	0.966	no
ENSG00000173726	chr1_234807000_234807600	chr1_235068200_235070600	0.00898	0.695	0.966	no
ENSG00000173726	chr1_234807000_234807600	chr1_235080400_235081400	-0.00709	0.757	0.966	no
ENSG00000173726	chr1_234807000_234807600	chr1_235089200_235091800	-0.0163	0.476	0.966	no
ENSG00000173726	chr1_234807000_234807600	chr1_235096400_235097600	-0.00917	0.689	0.966	no
ENSG00000173726	chr1_234807000_234807600	chr1_235098000_235101400	0.0664	0.00373	0.0213	yes
ENSG00000173726	chr1_234807000_234807600	chr1_235104600_235109000	0.0104	0.65	0.966	no
ENSG00000173726	chr1_234807000_234807600	chr1_235111400_235111800	-0.00289	0.9	0.966	no
ENSG00000173726	chr1_234807000_234807600	chr1_235112600_235115800	0.0718	0.00172	0.0113	yes
ENSG00000173726	chr1_234807000_234807600	chr1_235116200_235124200	0.0486	0.0339	0.127	no
ENSG00000173726	chr1_234807000_234807600	chr1_235140400_235153800	0.0531	0.0204	0.0841	no
ENSG00000173726	chr1_234807000_234807600	chr1_235158000_235161400	0.0463	0.0431	0.153	no
ENSG00000173726	chr1_234807000_234807600	chr1_235170600_235171400	0.0419	0.0672	0.219	no
ENSG00000173726	chr1_234807000_234807600	chr1_235176800_235177400	0.0619	0.00687	0.035	yes
ENSG00000173726	chr1_234807000_234807600	chr1_235183000_235185600	-0.019	0.407	0.892	no
ENSG00000173726	chr1_234807000_234807600	chr1_235242200_235243600	-0.00869	0.704	0.966	no
ENSG00000173726	chr1_234807000_234807600	chr1_235244800_235247200	0.00925	0.686	0.966	no
ENSG00000173726	chr1_234807000_234807600	chr1_235268600_235269200	0.00592	0.796	0.966	no
ENSG00000173726	chr1_234807000_234807600	chr1_235422400_235423400	-0.0101	0.661	0.966	no
ENSG00000173726	chr1_234807000_234807600	chr1_235438200_235440000	-0.0118	0.606	0.966	no
ENSG00000173726	chr1_234807000_234807600	chr1_235500000_235500600	-0.00457	0.842	0.966	no
ENSG00000173726	chr1_234807000_234807600	chr1_235994400_235995600	-0.0124	0.59	0.966	no
ENSG00000173726	chr1_234807000_234807600	chr1_236005000_236006400	-0.00917	0.689	0.966	no
ENSG00000173726	chr1_234807000_234807600	chr1_236031200_236032200	0.0606	0.00815	0.0402	yes
ENSG00000173726	chr1_234807000_234807600	chr1_236041800_236042400	-0.005	0.827	0.966	no
ENSG00000173726	chr1_234807000_234807600	chr1_236043200_236044200	-0.0122	0.595	0.966	no
ENSG00000173726	chr1_234807000_234807600	chr1_236047000_236047400	0.00898	0.695	0.966	no
ENSG00000173726	chr1_234807000_234807600	chr1_236101800_236102600	-0.0124	0.59	0.966	no
ENSG00000173726	chr1_234807000_234807600	chr1_236116000_236118000	0.0069	0.763	0.966	no
ENSG00000173726	chr1_234807000_234807600	chr1_236135000_236136000	0.0683	0.00285	0.0171	yes
ENSG00000173726	chr1_234807000_234807600	chr1_236159800_236164200	0.127	2.64e-08	9.86e-07	yes
ENSG00000173726	chr1_234807000_234807600	chr1_236167400_236168000	-0.0118	0.606	0.966	no
ENSG00000173726	chr1_234807000_234807600	chr1_236219800_236222000	0.0406	0.0764	0.242	no
ENSG00000173726	chr1_234807000_234807600	chr1_236229200_236231000	0.0672	0.00333	0.0195	yes
ENSG00000183780	chr1_234807000_234807600	chr1_234831400_234832800	-0.0146	0.539	0.966	no
ENSG00000183780	chr1_234807000_234807600	chr1_234859200_234863600	0.0303	0.201	0.521	no
ENSG00000183780	chr1_234807000_234807600	chr1_234866000_234868200	0.0185	0.434	0.932	no
ENSG00000183780	chr1_234807000_234807600	chr1_234907200_234907600	-0.009	0.704	0.966	no
ENSG00000183780	chr1_234807000_234807600	chr1_234908000_234909600	-0.026	0.271	0.66	no
ENSG00000183780	chr1_234807000_234807600	chr1_234977200_234978200	0.0233	0.325	0.757	no
ENSG00000183780	chr1_234807000_234807600	chr1_234978800_234981600	-0.0131	0.58	0.966	no
ENSG00000188739	chr1_234807000_234807600	chr1_234831400_234832800	-0.0133	0.892	0.966	no
ENSG00000188739	chr1_234807000_234807600	chr1_234859200_234863600	0.232	0.0158	0.0685	no
ENSG00000188739	chr1_234807000_234807600	chr1_234866000_234868200	-0.0213	0.827	0.966	no
ENSG00000188739	chr1_234807000_234807600	chr1_234907200_234907600	-0.00935	0.924	0.966	no
ENSG00000188739	chr1_234807000_234807600	chr1_234908000_234909600	-0.0373	0.701	0.966	no
ENSG00000188739	chr1_234807000_234807600	chr1_234977200_234978200	-0.0133	0.892	0.966	no
ENSG00000188739	chr1_234807000_234807600	chr1_234978800_234981600	-0.019	0.846	0.966	no
ENSG00000188739	chr1_234807000_234807600	chr1_235061000_235062800	-0.0291	0.765	0.966	no
ENSG00000188739	chr1_234807000_234807600	chr1_235068200_235070600	-0.0133	0.892	0.966	no
ENSG00000188739	chr1_234807000_234807600	chr1_235080400_235081400	-0.00935	0.924	0.966	no
ENSG00000188739	chr1_234807000_234807600	chr1_235089200_235091800	-0.0234	0.81	0.966	no
ENSG00000188739	chr1_234807000_234807600	chr1_235098000_235101400	-0.0342	0.725	0.966	no
ENSG00000188739	chr1_234807000_234807600	chr1_235104600_235109000	-0.00935	0.924	0.966	no
ENSG00000188739	chr1_234807000_234807600	chr1_235112600_235115800	0.232	0.0158	0.0685	no
ENSG00000188739	chr1_234807000_234807600	chr1_235116200_235124200	-0.0373	0.701	0.966	no
ENSG00000188739	chr1_234807000_234807600	chr1_235140400_235153800	0.16	0.099	0.298	no
ENSG00000188739	chr1_234807000_234807600	chr1_235158000_235161400	-0.019	0.846	0.966	no
ENSG00000188739	chr1_234807000_234807600	chr1_235170600_235171400	-0.0133	0.892	0.966	no
ENSG00000188739	chr1_234807000_234807600	chr1_235176800_235177400	1	0	0	yes
ENSG00000188739	chr1_234807000_234807600	chr1_235183000_235185600	-0.0255	0.794	0.966	no
ENSG00000188739	chr1_234807000_234807600	chr1_235242200_235243600	-0.0133	0.892	0.966	no
ENSG00000188739	chr1_234807000_234807600	chr1_235244800_235247200	-0.019	0.846	0.966	no
ENSG00000188739	chr1_234807000_234807600	chr1_235268600_235269200	-0.0234	0.81	0.966	no
ENSG00000188739	chr1_234807000_234807600	chr1_235422400_235423400	-0.0133	0.892	0.966	no
ENSG00000188739	chr1_234807000_234807600	chr1_235994400_235995600	-0.00935	0.924	0.966	no
ENSG00000188739	chr1_234807000_234807600	chr1_236005000_236006400	-0.00935	0.924	0.966	no
ENSG00000188739	chr1_234807000_234807600	chr1_236031200_236032200	-0.0255	0.794	0.966	no
ENSG00000188739	chr1_234807000_234807600	chr1_236043200_236044200	-0.0133	0.892	0.966	no
ENSG00000188739	chr1_234807000_234807600	chr1_236047000_236047400	-0.019	0.846	0.966	no
ENSG00000188739	chr1_234807000_234807600	chr1_236101800_236102600	-0.0133	0.892	0.966	no
ENSG00000188739	chr1_234807000_234807600	chr1_236116000_236118000	-0.0213	0.827	0.966	no
ENSG00000188739	chr1_234807000_234807600	chr1_236135000_236136000	0.342	0.000294	0.00267	yes
ENSG00000188739	chr1_234807000_234807600	chr1_236159800_236164200	0.209	0.0298	0.114	no
ENSG00000188739	chr1_234807000_234807600	chr1_236167400_236168000	-0.0133	0.892	0.966	no
ENSG00000188739	chr1_234807000_234807600	chr1_236219800_236222000	0.367	9.26e-05	0.00102	yes
ENSG00000188739	chr1_234807000_234807600	chr1_236229200_236231000	-0.0273	0.779	0.966	no
ENSG00000188739	chr1_234807000_234807600	chr1_236313600_236314400	-0.00935	0.924	0.966	no
ENSG00000054267	chr1_234831400_234832800	chr1_234859200_234863600	0.0571	2.79e-06	5.37e-05	yes
ENSG00000054267	chr1_234831400_234832800	chr1_234866000_234868200	0.0701	8.29e-09	3.6e-07	yes
ENSG00000054267	chr1_234831400_234832800	chr1_234907200_234907600	0.0166	0.173	0.464	no
ENSG00000054267	chr1_234831400_234832800	chr1_234908000_234909600	0.0422	0.000533	0.00435	no
ENSG00000054267	chr1_234831400_234832800	chr1_234977200_234978200	0.0202	0.0979	0.295	no
ENSG00000054267	chr1_234831400_234832800	chr1_234978800_234981600	0.0513	2.49e-05	0.000342	yes
ENSG00000054267	chr1_234831400_234832800	chr1_235061000_235062800	0.0712	5.01e-09	2.32e-07	yes
ENSG00000054267	chr1_234831400_234832800	chr1_235063400_235064000	0.0192	0.115	0.334	no
ENSG00000054267	chr1_234831400_234832800	chr1_235068200_235070600	0.0554	5.31e-06	9.29e-05	yes
ENSG00000054267	chr1_234831400_234832800	chr1_235080400_235081400	-0.0103	0.399	0.879	no
ENSG00000054267	chr1_234831400_234832800	chr1_235089200_235091800	0.0278	0.0223	0.0906	no
ENSG00000054267	chr1_234831400_234832800	chr1_235096400_235097600	0.0105	0.388	0.862	no
ENSG00000054267	chr1_234831400_234832800	chr1_235098000_235101400	0.046	0.00016	0.00161	no
ENSG00000054267	chr1_234831400_234832800	chr1_235104600_235109000	0.0336	0.00584	0.0307	no
ENSG00000054267	chr1_234831400_234832800	chr1_235111400_235111800	0.0207	0.0887	0.273	no
ENSG00000054267	chr1_234831400_234832800	chr1_235112600_235115800	0.0755	5.61e-10	3.37e-08	yes
ENSG00000054267	chr1_234831400_234832800	chr1_235116200_235124200	0.0684	1.88e-08	7.34e-07	yes
ENSG00000054267	chr1_234831400_234832800	chr1_235140400_235153800	0.0765	3.17e-10	2.03e-08	yes
ENSG00000054267	chr1_234831400_234832800	chr1_235158000_235161400	0.052	1.92e-05	0.000275	yes
ENSG00000054267	chr1_234831400_234832800	chr1_235170600_235171400	0.00981	0.421	0.912	no
ENSG00000054267	chr1_234831400_234832800	chr1_235176800_235177400	0.0207	0.0898	0.275	no
ENSG00000054267	chr1_234831400_234832800	chr1_235183000_235185600	0.0145	0.234	0.587	no
ENSG00000054267	chr1_234831400_234832800	chr1_235242200_235243600	-0.00464	0.703	0.966	no
ENSG00000054267	chr1_234831400_234832800	chr1_235244800_235247200	0.0394	0.00122	0.00861	no
ENSG00000054267	chr1_234831400_234832800	chr1_235268600_235269200	0.0488	6.15e-05	0.000728	no
ENSG00000054267	chr1_234831400_234832800	chr1_235422400_235423400	0.044	0.000302	0.00272	no
ENSG00000054267	chr1_234831400_234832800	chr1_235438200_235440000	0.0444	0.000264	0.00244	no
ENSG00000054267	chr1_234831400_234832800	chr1_235500000_235500600	-0.00832	0.495	0.966	no
ENSG00000054267	chr1_234831400_234832800	chr1_235994400_235995600	0.0504	3.44e-05	0.000448	yes
ENSG00000054267	chr1_234831400_234832800	chr1_236005000_236006400	-0.00262	0.83	0.966	no
ENSG00000054267	chr1_234831400_234832800	chr1_236031200_236032200	0.0212	0.0819	0.256	no
ENSG00000054267	chr1_234831400_234832800	chr1_236041800_236042400	0.0128	0.292	0.698	no
ENSG00000054267	chr1_234831400_234832800	chr1_236043200_236044200	0.0282	0.0207	0.0851	no
ENSG00000054267	chr1_234831400_234832800	chr1_236047000_236047400	0.0559	4.33e-06	7.81e-05	yes
ENSG00000054267	chr1_234831400_234832800	chr1_236101800_236102600	0.0784	1.16e-10	8.37e-09	yes
ENSG00000054267	chr1_234831400_234832800	chr1_236116000_236118000	0.0573	2.53e-06	4.95e-05	yes
ENSG00000054267	chr1_234831400_234832800	chr1_236135000_236136000	0.0405	0.000884	0.0066	no
ENSG00000054267	chr1_234831400_234832800	chr1_236159800_236164200	0.0513	2.55e-05	0.000349	yes
ENSG00000054267	chr1_234831400_234832800	chr1_236167400_236168000	0.0423	0.000513	0.00421	no
ENSG00000054267	chr1_234831400_234832800	chr1_236219800_236222000	0.033	0.00678	0.0346	no
ENSG00000054267	chr1_234831400_234832800	chr1_236229200_236231000	0.0513	2.54e-05	0.000347	yes
ENSG00000054267	chr1_234831400_234832800	chr1_236313600_236314400	0.0346	0.00448	0.0248	no
ENSG00000054267	chr1_234831400_234832800	chr1_236317400_236318800	0.0137	0.262	0.641	no
ENSG00000054267	chr1_234831400_234832800	chr1_236320000_236325400	0.0843	4.09e-12	4.21e-10	yes
ENSG00000054267	chr1_234831400_234832800	chr1_236326000_236327800	0.0191	0.117	0.34	no
ENSG00000054267	chr1_234831400_234832800	chr1_236348800_236349400	0.0305	0.0122	0.0557	no
ENSG00000054267	chr1_234831400_234832800	chr1_236448200_236449400	0.00806	0.508	0.966	no
ENSG00000059588	chr1_234831400_234832800	chr1_234859200_234863600	0.0509	0.0117	0.0538	no
ENSG00000059588	chr1_234831400_234832800	chr1_234866000_234868200	0.0567	0.00504	0.0273	yes
ENSG00000059588	chr1_234831400_234832800	chr1_234907200_234907600	-0.0176	0.383	0.855	no
ENSG00000059588	chr1_234831400_234832800	chr1_234908000_234909600	0.0266	0.188	0.495	no
ENSG00000059588	chr1_234831400_234832800	chr1_234977200_234978200	0.0675	0.000832	0.00628	yes
ENSG00000059588	chr1_234831400_234832800	chr1_234978800_234981600	0.0814	5.46e-05	0.000659	yes
ENSG00000059588	chr1_234831400_234832800	chr1_235061000_235062800	0.0594	0.00326	0.0191	yes
ENSG00000059588	chr1_234831400_234832800	chr1_235063400_235064000	0.047	0.0201	0.0832	no
ENSG00000059588	chr1_234831400_234832800	chr1_235068200_235070600	0.0334	0.0982	0.296	no
ENSG00000059588	chr1_234831400_234832800	chr1_235080400_235081400	-0.0134	0.509	0.966	no
ENSG00000059588	chr1_234831400_234832800	chr1_235089200_235091800	0.0282	0.163	0.442	no
ENSG00000059588	chr1_234831400_234832800	chr1_235096400_235097600	-0.0176	0.383	0.855	no
ENSG00000059588	chr1_234831400_234832800	chr1_235098000_235101400	0.0404	0.0456	0.16	no
ENSG00000059588	chr1_234831400_234832800	chr1_235104600_235109000	0.0127	0.53	0.966	no
ENSG00000059588	chr1_234831400_234832800	chr1_235111400_235111800	0.0542	0.00728	0.0367	yes
ENSG00000059588	chr1_234831400_234832800	chr1_235112600_235115800	0.0658	0.00112	0.00799	yes
ENSG00000059588	chr1_234831400_234832800	chr1_235116200_235124200	0.0544	0.00706	0.0358	yes
ENSG00000059588	chr1_234831400_234832800	chr1_235140400_235153800	0.0844	2.88e-05	0.000386	yes
ENSG00000059588	chr1_234831400_234832800	chr1_235158000_235161400	0.0334	0.0982	0.296	no
ENSG00000059588	chr1_234831400_234832800	chr1_235170600_235171400	-0.0217	0.284	0.683	no
ENSG00000059588	chr1_234831400_234832800	chr1_235176800_235177400	0.0183	0.366	0.828	no
ENSG00000059588	chr1_234831400_234832800	chr1_235183000_235185600	0.0177	0.381	0.851	no
ENSG00000059588	chr1_234831400_234832800	chr1_235242200_235243600	-0.0219	0.278	0.672	no
ENSG00000059588	chr1_234831400_234832800	chr1_235244800_235247200	0.047	0.02	0.0828	no
ENSG00000059588	chr1_234831400_234832800	chr1_235268600_235269200	0.0808	6.31e-05	0.000743	yes
ENSG00000059588	chr1_234831400_234832800	chr1_235422400_235423400	0.022	0.277	0.67	no
ENSG00000059588	chr1_234831400_234832800	chr1_235438200_235440000	0.0547	0.00676	0.0346	yes
ENSG00000059588	chr1_234831400_234832800	chr1_235500000_235500600	-0.0119	0.555	0.966	no
ENSG00000116957	chr1_234831400_234832800	chr1_234859200_234863600	0.0168	0.518	0.966	no
ENSG00000116957	chr1_234831400_234832800	chr1_234866000_234868200	0.0969	0.000193	0.00188	yes
ENSG00000116957	chr1_234831400_234832800	chr1_234907200_234907600	0.00681	0.794	0.966	no
ENSG00000116957	chr1_234831400_234832800	chr1_234908000_234909600	0.0721	0.00559	0.0296	yes
ENSG00000116957	chr1_234831400_234832800	chr1_234977200_234978200	0.0831	0.00141	0.00966	yes
ENSG00000116957	chr1_234831400_234832800	chr1_234978800_234981600	0.0421	0.106	0.314	no
ENSG00000116957	chr1_234831400_234832800	chr1_235061000_235062800	0.106	4.31e-05	0.000541	yes
ENSG00000116957	chr1_234831400_234832800	chr1_235063400_235064000	0.073	0.00505	0.0273	yes
ENSG00000116957	chr1_234831400_234832800	chr1_235068200_235070600	0.0774	0.00292	0.0175	yes
ENSG00000116957	chr1_234831400_234832800	chr1_235080400_235081400	-0.00997	0.702	0.966	no
ENSG00000116957	chr1_234831400_234832800	chr1_235089200_235091800	0.00332	0.898	0.966	no
ENSG00000116957	chr1_234831400_234832800	chr1_235096400_235097600	0.0213	0.414	0.902	no
ENSG00000116957	chr1_234831400_234832800	chr1_235098000_235101400	0.0573	0.0277	0.108	no
ENSG00000116957	chr1_234831400_234832800	chr1_235104600_235109000	0.0315	0.227	0.574	no
ENSG00000116957	chr1_234831400_234832800	chr1_235111400_235111800	0.0929	0.000356	0.00312	yes
ENSG00000116957	chr1_234831400_234832800	chr1_235112600_235115800	0.0357	0.171	0.459	no
ENSG00000116957	chr1_234831400_234832800	chr1_235116200_235124200	0.0803	0.00202	0.013	yes
ENSG00000116957	chr1_234831400_234832800	chr1_235140400_235153800	0.112	1.73e-05	0.000252	yes
ENSG00000116957	chr1_234831400_234832800	chr1_235158000_235161400	-0.00214	0.934	0.966	no
ENSG00000116957	chr1_234831400_234832800	chr1_235170600_235171400	-0.0241	0.356	0.81	no
ENSG00000116957	chr1_234831400_234832800	chr1_235176800_235177400	0.0192	0.461	0.966	no
ENSG00000116957	chr1_234831400_234832800	chr1_235183000_235185600	0.00411	0.875	0.966	no
ENSG00000116957	chr1_234831400_234832800	chr1_235242200_235243600	-0.0173	0.506	0.966	no
ENSG00000116957	chr1_234831400_234832800	chr1_235244800_235247200	0.0957	0.000234	0.00221	yes
ENSG00000116957	chr1_234831400_234832800	chr1_235268600_235269200	0.0295	0.258	0.635	no
ENSG00000116957	chr1_234831400_234832800	chr1_235422400_235423400	0.0626	0.0162	0.07	no
ENSG00000116957	chr1_234831400_234832800	chr1_235438200_235440000	-0.00323	0.901	0.966	no
ENSG00000116957	chr1_234831400_234832800	chr1_235500000_235500600	-0.0111	0.669	0.966	no
ENSG00000116957	chr1_234831400_234832800	chr1_235994400_235995600	0.0812	0.00179	0.0117	yes
ENSG00000116957	chr1_234831400_234832800	chr1_236005000_236006400	0.0353	0.176	0.469	no
ENSG00000116957	chr1_234831400_234832800	chr1_236031200_236032200	0.0571	0.0282	0.109	no
ENSG00000116957	chr1_234831400_234832800	chr1_236041800_236042400	-0.0111	0.669	0.966	no
ENSG00000116957	chr1_234831400_234832800	chr1_236043200_236044200	0.0489	0.0606	0.201	no
ENSG00000116957	chr1_234831400_234832800	chr1_236047000_236047400	0.0601	0.0211	0.0864	no
ENSG00000116957	chr1_234831400_234832800	chr1_236101800_236102600	0.149	8.65e-09	3.74e-07	yes
ENSG00000116957	chr1_234831400_234832800	chr1_236116000_236118000	0.0698	0.00731	0.0368	yes
ENSG00000116957	chr1_234831400_234832800	chr1_236135000_236136000	0.0181	0.488	0.966	no
ENSG00000116957	chr1_234831400_234832800	chr1_236159800_236164200	0.0708	0.00652	0.0336	yes
ENSG00000116957	chr1_234831400_234832800	chr1_236167400_236168000	0.0353	0.176	0.469	no
ENSG00000116957	chr1_234831400_234832800	chr1_236219800_236222000	0.0332	0.202	0.524	no
ENSG00000116957	chr1_234831400_234832800	chr1_236229200_236231000	0.0768	0.00316	0.0186	yes
ENSG00000116957	chr1_234831400_234832800	chr1_236313600_236314400	0.0403	0.122	0.351	no
ENSG00000116957	chr1_234831400_234832800	chr1_236317400_236318800	-0.0111	0.669	0.966	no
ENSG00000116957	chr1_234831400_234832800	chr1_236320000_236325400	0.0905	0.000503	0.00415	yes
ENSG00000116957	chr1_234831400_234832800	chr1_236326000_236327800	0.0434	0.0959	0.29	no
ENSG00000116957	chr1_234831400_234832800	chr1_236348800_236349400	-0.0122	0.639	0.966	no
ENSG00000116957	chr1_234831400_234832800	chr1_236448200_236449400	0.049	0.0597	0.199	no
ENSG00000152904	chr1_234831400_234832800	chr1_234859200_234863600	0.0895	0.0137	0.0609	no
ENSG00000152904	chr1_234831400_234832800	chr1_234866000_234868200	0.0468	0.197	0.514	no
ENSG00000152904	chr1_234831400_234832800	chr1_234907200_234907600	-0.0185	0.611	0.966	no
ENSG00000152904	chr1_234831400_234832800	chr1_234908000_234909600	0.0501	0.168	0.453	no
ENSG00000152904	chr1_234831400_234832800	chr1_234977200_234978200	0.0134	0.713	0.966	no
ENSG00000152904	chr1_234831400_234832800	chr1_234978800_234981600	0.0603	0.097	0.293	no
ENSG00000152904	chr1_234831400_234832800	chr1_235061000_235062800	0.12	0.000954	0.00702	yes
ENSG00000152904	chr1_234831400_234832800	chr1_235063400_235064000	-0.00824	0.821	0.966	no
ENSG00000152904	chr1_234831400_234832800	chr1_235068200_235070600	0.0899	0.0132	0.0594	no
ENSG00000152904	chr1_234831400_234832800	chr1_235080400_235081400	-0.0165	0.649	0.966	no
ENSG00000152904	chr1_234831400_234832800	chr1_235089200_235091800	-0.0373	0.305	0.721	no
ENSG00000152904	chr1_234831400_234832800	chr1_235096400_235097600	-0.0165	0.649	0.966	no
ENSG00000152904	chr1_234831400_234832800	chr1_235098000_235101400	-0.0125	0.73	0.966	no
ENSG00000152904	chr1_234831400_234832800	chr1_235104600_235109000	-0.0358	0.325	0.758	no
ENSG00000152904	chr1_234831400_234832800	chr1_235111400_235111800	0.227	2.67e-10	1.75e-08	yes
ENSG00000152904	chr1_234831400_234832800	chr1_235112600_235115800	0.0539	0.138	0.388	no
ENSG00000152904	chr1_234831400_234832800	chr1_235116200_235124200	-0.00471	0.897	0.966	no
ENSG00000152904	chr1_234831400_234832800	chr1_235140400_235153800	0.0939	0.00965	0.0461	yes
ENSG00000152904	chr1_234831400_234832800	chr1_235158000_235161400	-0.0296	0.416	0.905	no
ENSG00000152904	chr1_234831400_234832800	chr1_235170600_235171400	-0.022	0.546	0.966	no
ENSG00000152904	chr1_234831400_234832800	chr1_235176800_235177400	0.0912	0.0119	0.0547	no
ENSG00000152904	chr1_234831400_234832800	chr1_235183000_235185600	-0.0019	0.958	0.969	no
ENSG00000152904	chr1_234831400_234832800	chr1_235242200_235243600	-0.0165	0.649	0.966	no
ENSG00000152904	chr1_234831400_234832800	chr1_235244800_235247200	0.0337	0.354	0.807	no
ENSG00000152904	chr1_234831400_234832800	chr1_235268600_235269200	0.0869	0.0167	0.0715	no
ENSG00000152904	chr1_234831400_234832800	chr1_235422400_235423400	0.0789	0.0297	0.114	no
ENSG00000152904	chr1_234831400_234832800	chr1_235438200_235440000	-0.0283	0.436	0.934	no
ENSG00000152904	chr1_234831400_234832800	chr1_235500000_235500600	-0.00582	0.873	0.966	no
ENSG00000152904	chr1_234831400_234832800	chr1_235994400_235995600	0.0209	0.566	0.966	no
ENSG00000152904	chr1_234831400_234832800	chr1_236005000_236006400	-0.013	0.72	0.966	no
ENSG00000152904	chr1_234831400_234832800	chr1_236031200_236032200	-0.0296	0.416	0.905	no
ENSG00000152904	chr1_234831400_234832800	chr1_236041800_236042400	-0.0101	0.781	0.966	no
ENSG00000152904	chr1_234831400_234832800	chr1_236043200_236044200	0.0244	0.502	0.966	no
ENSG00000152904	chr1_234831400_234832800	chr1_236047000_236047400	0.035	0.336	0.776	no
ENSG00000152904	chr1_234831400_234832800	chr1_236101800_236102600	0.127	0.000442	0.00373	yes
ENSG00000152904	chr1_234831400_234832800	chr1_236116000_236118000	0.0736	0.0426	0.152	no
ENSG00000152904	chr1_234831400_234832800	chr1_236135000_236136000	-0.0407	0.263	0.643	no
ENSG00000152904	chr1_234831400_234832800	chr1_236159800_236164200	0.0862	0.0175	0.0746	no
ENSG00000152904	chr1_234831400_234832800	chr1_236167400_236168000	0.0859	0.018	0.076	no
ENSG00000152904	chr1_234831400_234832800	chr1_236219800_236222000	-4.97e-05	0.999	0.999	no
ENSG00000152904	chr1_234831400_234832800	chr1_236229200_236231000	0.0403	0.267	0.651	no
ENSG00000152904	chr1_234831400_234832800	chr1_236313600_236314400	-0.00582	0.873	0.966	no
ENSG00000152904	chr1_234831400_234832800	chr1_236317400_236318800	-0.00824	0.821	0.966	no
ENSG00000152904	chr1_234831400_234832800	chr1_236320000_236325400	0.0401	0.269	0.656	no
ENSG00000152904	chr1_234831400_234832800	chr1_236326000_236327800	-0.022	0.546	0.966	no
ENSG00000152904	chr1_234831400_234832800	chr1_236348800_236349400	-0.00824	0.821	0.966	no
ENSG00000152904	chr1_234831400_234832800	chr1_236448200_236449400	0.00498	0.891	0.966	no
ENSG00000162885	chr1_234831400_234832800	chr1_234859200_234863600	0.0914	0.000832	0.00627	yes
ENSG00000162885	chr1_234831400_234832800	chr1_234866000_234868200	0.142	2.01e-07	5.7e-06	yes
ENSG00000162885	chr1_234831400_234832800	chr1_234907200_234907600	0.0959	0.000447	0.00377	yes
ENSG00000162885	chr1_234831400_234832800	chr1_234908000_234909600	0.0453	0.0984	0.296	no
ENSG00000162885	chr1_234831400_234832800	chr1_234977200_234978200	0.0378	0.168	0.452	no
ENSG00000162885	chr1_234831400_234832800	chr1_234978800_234981600	0.113	3.47e-05	0.000452	yes
ENSG00000162885	chr1_234831400_234832800	chr1_235061000_235062800	0.0804	0.00328	0.0192	yes
ENSG00000162885	chr1_234831400_234832800	chr1_235063400_235064000	0.0832	0.00234	0.0146	yes
ENSG00000162885	chr1_234831400_234832800	chr1_235068200_235070600	0.0845	0.002	0.0129	yes
ENSG00000162885	chr1_234831400_234832800	chr1_235080400_235081400	-0.0129	0.637	0.966	no
ENSG00000162885	chr1_234831400_234832800	chr1_235089200_235091800	0.0401	0.143	0.399	no
ENSG00000162885	chr1_234831400_234832800	chr1_235096400_235097600	-0.017	0.536	0.966	no
ENSG00000162885	chr1_234831400_234832800	chr1_235098000_235101400	0.0647	0.0181	0.0764	no
ENSG00000162885	chr1_234831400_234832800	chr1_235104600_235109000	0.0673	0.0139	0.0616	no
ENSG00000162885	chr1_234831400_234832800	chr1_235111400_235111800	-0.00487	0.859	0.966	no
ENSG00000162885	chr1_234831400_234832800	chr1_235112600_235115800	0.101	0.000221	0.0021	yes
ENSG00000162885	chr1_234831400_234832800	chr1_235116200_235124200	0.111	5.06e-05	0.000619	yes
ENSG00000162885	chr1_234831400_234832800	chr1_235140400_235153800	0.0764	0.00521	0.028	yes
ENSG00000162885	chr1_234831400_234832800	chr1_235158000_235161400	0.00397	0.885	0.966	no
ENSG00000162885	chr1_234831400_234832800	chr1_235170600_235171400	0.0413	0.132	0.374	no
ENSG00000162885	chr1_234831400_234832800	chr1_235176800_235177400	0.0266	0.332	0.77	no
ENSG00000162885	chr1_234831400_234832800	chr1_235183000_235185600	0.0628	0.0218	0.0889	no
ENSG00000162885	chr1_234831400_234832800	chr1_235242200_235243600	0.0203	0.459	0.964	no
ENSG00000162885	chr1_234831400_234832800	chr1_235244800_235247200	0.0698	0.0108	0.0503	no
ENSG00000162885	chr1_234831400_234832800	chr1_235268600_235269200	0.0441	0.108	0.318	no
ENSG00000162885	chr1_234831400_234832800	chr1_235422400_235423400	0.0634	0.0205	0.0846	no
ENSG00000162885	chr1_234831400_234832800	chr1_235438200_235440000	0.142	1.74e-07	5.03e-06	yes
ENSG00000162885	chr1_234831400_234832800	chr1_235500000_235500600	-0.0129	0.637	0.966	no
ENSG00000162885	chr1_234831400_234832800	chr1_235994400_235995600	0.0879	0.00131	0.00911	yes
ENSG00000162885	chr1_234831400_234832800	chr1_236005000_236006400	0.0798	0.00352	0.0203	yes
ENSG00000162885	chr1_234831400_234832800	chr1_236031200_236032200	0.0757	0.00563	0.0298	yes
ENSG00000162885	chr1_234831400_234832800	chr1_236041800_236042400	-0.0109	0.69	0.966	no
ENSG00000162885	chr1_234831400_234832800	chr1_236043200_236044200	0.00424	0.877	0.966	no
ENSG00000162885	chr1_234831400_234832800	chr1_236047000_236047400	0.135	7.49e-07	1.76e-05	yes
ENSG00000162885	chr1_234831400_234832800	chr1_236101800_236102600	0.182	2.12e-11	1.84e-09	yes
ENSG00000162885	chr1_234831400_234832800	chr1_236116000_236118000	0.104	0.000147	0.0015	yes
ENSG00000162885	chr1_234831400_234832800	chr1_236135000_236136000	0.0395	0.149	0.412	no
ENSG00000162885	chr1_234831400_234832800	chr1_236159800_236164200	0.112	4.4e-05	0.000551	yes
ENSG00000162885	chr1_234831400_234832800	chr1_236167400_236168000	0.0978	0.000346	0.00305	yes
ENSG00000162885	chr1_234831400_234832800	chr1_236219800_236222000	0.0576	0.0353	0.131	no
ENSG00000162885	chr1_234831400_234832800	chr1_236229200_236231000	0.0762	0.00535	0.0286	yes
ENSG00000162885	chr1_234831400_234832800	chr1_236313600_236314400	0.0472	0.0848	0.263	no
ENSG00000162885	chr1_234831400_234832800	chr1_236317400_236318800	-0.00689	0.801	0.966	no
ENSG00000162885	chr1_234831400_234832800	chr1_236320000_236325400	0.109	6.2e-05	0.000733	yes
ENSG00000162885	chr1_234831400_234832800	chr1_236326000_236327800	0.0098	0.721	0.966	no
ENSG00000162885	chr1_234831400_234832800	chr1_236348800_236349400	0.0697	0.0109	0.0507	no
ENSG00000162885	chr1_234831400_234832800	chr1_236448200_236449400	0.0606	0.0268	0.105	no
ENSG00000168264	chr1_234831400_234832800	chr1_234859200_234863600	0.167	1.2e-08	4.98e-07	yes
ENSG00000168264	chr1_234831400_234832800	chr1_234866000_234868200	0.0651	0.0271	0.106	no
ENSG00000168264	chr1_234831400_234832800	chr1_234907200_234907600	0.0347	0.239	0.597	no
ENSG00000168264	chr1_234831400_234832800	chr1_234908000_234909600	0.0671	0.0225	0.0912	no
ENSG00000168264	chr1_234831400_234832800	chr1_234977200_234978200	0.0168	0.569	0.966	no
ENSG00000168264	chr1_234831400_234832800	chr1_234978800_234981600	0.0625	0.0339	0.127	no
ENSG00000168264	chr1_234831400_234832800	chr1_235061000_235062800	0.108	0.000227	0.00215	yes
ENSG00000168264	chr1_234831400_234832800	chr1_235063400_235064000	-0.00497	0.866	0.966	no
ENSG00000168264	chr1_234831400_234832800	chr1_235068200_235070600	0.015	0.61	0.966	no
ENSG00000168264	chr1_234831400_234832800	chr1_235080400_235081400	-0.015	0.611	0.966	no
ENSG00000168264	chr1_234831400_234832800	chr1_235089200_235091800	-0.000779	0.979	0.981	no
ENSG00000168264	chr1_234831400_234832800	chr1_235096400_235097600	0.0272	0.356	0.81	no
ENSG00000168264	chr1_234831400_234832800	chr1_235098000_235101400	-0.0105	0.721	0.966	no
ENSG00000168264	chr1_234831400_234832800	chr1_235104600_235109000	0.0168	0.569	0.966	no
ENSG00000168264	chr1_234831400_234832800	chr1_235111400_235111800	-0.00497	0.866	0.966	no
ENSG00000168264	chr1_234831400_234832800	chr1_235112600_235115800	0.129	1.13e-05	0.000176	yes
ENSG00000168264	chr1_234831400_234832800	chr1_235116200_235124200	0.0463	0.116	0.338	no
ENSG00000168264	chr1_234831400_234832800	chr1_235140400_235153800	0.0715	0.0151	0.0662	no
ENSG00000168264	chr1_234831400_234832800	chr1_235158000_235161400	-0.00159	0.957	0.968	no
ENSG00000168264	chr1_234831400_234832800	chr1_235170600_235171400	0.0165	0.576	0.966	no
ENSG00000168264	chr1_234831400_234832800	chr1_235176800_235177400	-0.00996	0.735	0.966	no
ENSG00000168264	chr1_234831400_234832800	chr1_235183000_235185600	0.0613	0.0373	0.137	no
ENSG00000168264	chr1_234831400_234832800	chr1_235242200_235243600	0.018	0.541	0.966	no
ENSG00000168264	chr1_234831400_234832800	chr1_235244800_235247200	0.0309	0.295	0.703	no
ENSG00000168264	chr1_234831400_234832800	chr1_235268600_235269200	0.0756	0.0102	0.0483	yes
ENSG00000168264	chr1_234831400_234832800	chr1_235422400_235423400	0.0536	0.0685	0.222	no
ENSG00000168264	chr1_234831400_234832800	chr1_235438200_235440000	0.0699	0.0176	0.0748	no
ENSG00000168264	chr1_234831400_234832800	chr1_235500000_235500600	-0.00704	0.811	0.966	no
ENSG00000168275	chr1_234831400_234832800	chr1_234859200_234863600	0.106	0.00865	0.0422	yes
ENSG00000168275	chr1_234831400_234832800	chr1_234866000_234868200	0.0595	0.14	0.391	no
ENSG00000168275	chr1_234831400_234832800	chr1_234907200_234907600	-0.0157	0.698	0.966	no
ENSG00000168275	chr1_234831400_234832800	chr1_234908000_234909600	0.00913	0.821	0.966	no
ENSG00000168275	chr1_234831400_234832800	chr1_234977200_234978200	0.0352	0.383	0.855	no
ENSG00000168275	chr1_234831400_234832800	chr1_234978800_234981600	0.077	0.0558	0.189	no
ENSG00000168275	chr1_234831400_234832800	chr1_235061000_235062800	0.0156	0.699	0.966	no
ENSG00000168275	chr1_234831400_234832800	chr1_235063400_235064000	0.106	0.00841	0.0412	yes
ENSG00000168275	chr1_234831400_234832800	chr1_235068200_235070600	0.127	0.0016	0.0107	yes
ENSG00000168275	chr1_234831400_234832800	chr1_235080400_235081400	-0.00989	0.806	0.966	no
ENSG00000168275	chr1_234831400_234832800	chr1_235089200_235091800	0.0504	0.212	0.543	no
ENSG00000168275	chr1_234831400_234832800	chr1_235096400_235097600	0.0494	0.22	0.56	no
ENSG00000168275	chr1_234831400_234832800	chr1_235098000_235101400	-0.033	0.413	0.901	no
ENSG00000168275	chr1_234831400_234832800	chr1_235104600_235109000	0.169	2.38e-05	0.000329	yes
ENSG00000168275	chr1_234831400_234832800	chr1_235111400_235111800	-0.00698	0.863	0.966	no
ENSG00000168275	chr1_234831400_234832800	chr1_235112600_235115800	0.119	0.00315	0.0186	yes
ENSG00000168275	chr1_234831400_234832800	chr1_235116200_235124200	0.062	0.124	0.356	no
ENSG00000168275	chr1_234831400_234832800	chr1_235140400_235153800	0.0829	0.0396	0.143	no
ENSG00000168275	chr1_234831400_234832800	chr1_235158000_235161400	0.0186	0.645	0.966	no
ENSG00000168275	chr1_234831400_234832800	chr1_235170600_235171400	-0.0211	0.601	0.966	no
ENSG00000168275	chr1_234831400_234832800	chr1_235176800_235177400	0.126	0.00167	0.0111	yes
ENSG00000168275	chr1_234831400_234832800	chr1_235183000_235185600	-0.000877	0.983	0.985	no
ENSG00000168275	chr1_234831400_234832800	chr1_235242200_235243600	-0.0157	0.698	0.966	no
ENSG00000168275	chr1_234831400_234832800	chr1_235244800_235247200	0.0848	0.0353	0.131	no
ENSG00000168275	chr1_234831400_234832800	chr1_235268600_235269200	0.00559	0.89	0.966	no
ENSG00000168275	chr1_234831400_234832800	chr1_235422400_235423400	-0.0186	0.645	0.966	no
ENSG00000168275	chr1_234831400_234832800	chr1_235438200_235440000	0.0453	0.261	0.64	no
ENSG00000173726	chr1_234831400_234832800	chr1_234859200_234863600	0.082	0.000339	0.003	yes
ENSG00000173726	chr1_234831400_234832800	chr1_234866000_234868200	0.0819	0.000345	0.00304	yes
ENSG00000173726	chr1_234831400_234832800	chr1_234907200_234907600	0.0105	0.645	0.966	no
ENSG00000173726	chr1_234831400_234832800	chr1_234908000_234909600	0.0659	0.00397	0.0225	yes
ENSG00000173726	chr1_234831400_234832800	chr1_234977200_234978200	0.064	0.00518	0.0279	yes
ENSG00000173726	chr1_234831400_234832800	chr1_234978800_234981600	0.0393	0.0858	0.266	no
ENSG00000173726	chr1_234831400_234832800	chr1_235061000_235062800	0.0583	0.0109	0.0509	no
ENSG00000173726	chr1_234831400_234832800	chr1_235063400_235064000	-0.00775	0.735	0.966	no
ENSG00000173726	chr1_234831400_234832800	chr1_235068200_235070600	0.0701	0.00221	0.0139	yes
ENSG00000173726	chr1_234831400_234832800	chr1_235080400_235081400	-0.0135	0.557	0.966	no
ENSG00000173726	chr1_234831400_234832800	chr1_235089200_235091800	0.041	0.0738	0.235	no
ENSG00000173726	chr1_234831400_234832800	chr1_235096400_235097600	0.0452	0.0483	0.168	no
ENSG00000173726	chr1_234831400_234832800	chr1_235098000_235101400	0.0775	0.000708	0.0055	yes
ENSG00000173726	chr1_234831400_234832800	chr1_235104600_235109000	-0.00439	0.848	0.966	no
ENSG00000173726	chr1_234831400_234832800	chr1_235111400_235111800	-0.00548	0.811	0.966	no
ENSG00000173726	chr1_234831400_234832800	chr1_235112600_235115800	0.0641	0.00514	0.0277	yes
ENSG00000173726	chr1_234831400_234832800	chr1_235116200_235124200	0.0486	0.0337	0.126	no
ENSG00000173726	chr1_234831400_234832800	chr1_235140400_235153800	0.0954	3.02e-05	0.000402	yes
ENSG00000173726	chr1_234831400_234832800	chr1_235158000_235161400	0.0185	0.42	0.911	no
ENSG00000173726	chr1_234831400_234832800	chr1_235170600_235171400	-0.0195	0.395	0.874	no
ENSG00000173726	chr1_234831400_234832800	chr1_235176800_235177400	0.0602	0.00855	0.0418	yes
ENSG00000173726	chr1_234831400_234832800	chr1_235183000_235185600	0.0265	0.248	0.615	no
ENSG00000173726	chr1_234831400_234832800	chr1_235242200_235243600	-0.0165	0.471	0.966	no
ENSG00000173726	chr1_234831400_234832800	chr1_235244800_235247200	0.0709	0.00196	0.0126	yes
ENSG00000173726	chr1_234831400_234832800	chr1_235268600_235269200	0.0611	0.00762	0.038	yes
ENSG00000173726	chr1_234831400_234832800	chr1_235422400_235423400	0.00953	0.678	0.966	no
ENSG00000173726	chr1_234831400_234832800	chr1_235438200_235440000	0.051	0.0261	0.103	no
ENSG00000173726	chr1_234831400_234832800	chr1_235500000_235500600	-0.00867	0.705	0.966	no
ENSG00000173726	chr1_234831400_234832800	chr1_235994400_235995600	0.117	2.87e-07	7.73e-06	yes
ENSG00000173726	chr1_234831400_234832800	chr1_236005000_236006400	-0.0174	0.447	0.949	no
ENSG00000173726	chr1_234831400_234832800	chr1_236031200_236032200	0.0129	0.574	0.966	no
ENSG00000173726	chr1_234831400_234832800	chr1_236041800_236042400	-0.0095	0.678	0.966	no
ENSG00000173726	chr1_234831400_234832800	chr1_236043200_236044200	0.0482	0.0354	0.131	no
ENSG00000173726	chr1_234831400_234832800	chr1_236047000_236047400	0.0395	0.0848	0.263	no
ENSG00000173726	chr1_234831400_234832800	chr1_236101800_236102600	0.0938	4.13e-05	0.000521	yes
ENSG00000173726	chr1_234831400_234832800	chr1_236116000_236118000	0.00527	0.818	0.966	no
ENSG00000173726	chr1_234831400_234832800	chr1_236135000_236136000	0.0265	0.248	0.615	no
ENSG00000173726	chr1_234831400_234832800	chr1_236159800_236164200	0.0876	0.000129	0.00135	yes
ENSG00000173726	chr1_234831400_234832800	chr1_236167400_236168000	-0.0224	0.327	0.762	no
ENSG00000173726	chr1_234831400_234832800	chr1_236219800_236222000	0.0124	0.59	0.966	no
ENSG00000173726	chr1_234831400_234832800	chr1_236229200_236231000	0.0889	0.000102	0.00111	yes
ENSG00000183780	chr1_234831400_234832800	chr1_234859200_234863600	0.016	0.499	0.966	no
ENSG00000183780	chr1_234831400_234832800	chr1_234866000_234868200	0.0533	0.0244	0.0971	no
ENSG00000183780	chr1_234831400_234832800	chr1_234907200_234907600	0.0344	0.146	0.404	no
ENSG00000183780	chr1_234831400_234832800	chr1_234908000_234909600	0.0335	0.158	0.43	no
ENSG00000183780	chr1_234831400_234832800	chr1_234977200_234978200	0.0149	0.529	0.966	no
ENSG00000183780	chr1_234831400_234832800	chr1_234978800_234981600	0.0855	0.000299	0.0027	yes
ENSG00000188739	chr1_234831400_234832800	chr1_234859200_234863600	0.136	0.16	0.436	no
ENSG00000188739	chr1_234831400_234832800	chr1_234866000_234868200	0.297	0.00183	0.0119	yes
ENSG00000188739	chr1_234831400_234832800	chr1_234907200_234907600	-0.0133	0.892	0.966	no
ENSG00000188739	chr1_234831400_234832800	chr1_234908000_234909600	-0.053	0.586	0.966	no
ENSG00000188739	chr1_234831400_234832800	chr1_234977200_234978200	-0.0189	0.846	0.966	no
ENSG00000188739	chr1_234831400_234832800	chr1_234978800_234981600	-0.0269	0.782	0.966	no
ENSG00000188739	chr1_234831400_234832800	chr1_235061000_235062800	-0.0414	0.67	0.966	no
ENSG00000188739	chr1_234831400_234832800	chr1_235068200_235070600	-0.0189	0.846	0.966	no
ENSG00000188739	chr1_234831400_234832800	chr1_235080400_235081400	-0.0133	0.892	0.966	no
ENSG00000188739	chr1_234831400_234832800	chr1_235089200_235091800	-0.0333	0.732	0.966	no
ENSG00000188739	chr1_234831400_234832800	chr1_235098000_235101400	-0.0486	0.618	0.966	no
ENSG00000188739	chr1_234831400_234832800	chr1_235104600_235109000	-0.0133	0.892	0.966	no
ENSG00000188739	chr1_234831400_234832800	chr1_235112600_235115800	-0.0573	0.556	0.966	no
ENSG00000188739	chr1_234831400_234832800	chr1_235116200_235124200	0.151	0.118	0.341	no
ENSG00000188739	chr1_234831400_234832800	chr1_235140400_235153800	0.227	0.0183	0.0771	no
ENSG00000188739	chr1_234831400_234832800	chr1_235158000_235161400	-0.0269	0.782	0.966	no
ENSG00000188739	chr1_234831400_234832800	chr1_235170600_235171400	-0.0189	0.846	0.966	no
ENSG00000188739	chr1_234831400_234832800	chr1_235176800_235177400	-0.0133	0.892	0.966	no
ENSG00000188739	chr1_234831400_234832800	chr1_235183000_235185600	-0.0362	0.71	0.966	no
ENSG00000188739	chr1_234831400_234832800	chr1_235242200_235243600	-0.0189	0.846	0.966	no
ENSG00000188739	chr1_234831400_234832800	chr1_235244800_235247200	-0.0269	0.782	0.966	no
ENSG00000188739	chr1_234831400_234832800	chr1_235268600_235269200	-0.0333	0.732	0.966	no
ENSG00000188739	chr1_234831400_234832800	chr1_235422400_235423400	-0.0189	0.846	0.966	no
ENSG00000188739	chr1_234831400_234832800	chr1_235994400_235995600	-0.0133	0.892	0.966	no
ENSG00000188739	chr1_234831400_234832800	chr1_236005000_236006400	-0.0133	0.892	0.966	no
ENSG00000188739	chr1_234831400_234832800	chr1_236031200_236032200	-0.0362	0.71	0.966	no
ENSG00000188739	chr1_234831400_234832800	chr1_236043200_236044200	-0.0189	0.846	0.966	no
ENSG00000188739	chr1_234831400_234832800	chr1_236047000_236047400	-0.0269	0.782	0.966	no
ENSG00000188739	chr1_234831400_234832800	chr1_236101800_236102600	-0.0189	0.846	0.966	no
ENSG00000188739	chr1_234831400_234832800	chr1_236116000_236118000	-0.0303	0.756	0.966	no
ENSG00000188739	chr1_234831400_234832800	chr1_236135000_236136000	-0.0389	0.69	0.966	no
ENSG00000188739	chr1_234831400_234832800	chr1_236159800_236164200	-0.0635	0.514	0.966	no
ENSG00000188739	chr1_234831400_234832800	chr1_236167400_236168000	-0.0189	0.846	0.966	no
ENSG00000188739	chr1_234831400_234832800	chr1_236219800_236222000	-0.0362	0.71	0.966	no
ENSG00000188739	chr1_234831400_234832800	chr1_236229200_236231000	-0.0389	0.69	0.966	no
ENSG00000188739	chr1_234831400_234832800	chr1_236313600_236314400	-0.0133	0.892	0.966	no
ENSG00000054267	chr1_234859200_234863600	chr1_234866000_234868200	0.074	1.22e-09	6.72e-08	yes
ENSG00000054267	chr1_234859200_234863600	chr1_234907200_234907600	0.0426	0.000475	0.00396	no
ENSG00000054267	chr1_234859200_234863600	chr1_234908000_234909600	0.0837	6.05e-12	5.98e-10	yes
ENSG00000054267	chr1_234859200_234863600	chr1_234977200_234978200	0.0217	0.0756	0.24	no
ENSG00000054267	chr1_234859200_234863600	chr1_234978800_234981600	0.0281	0.0211	0.0866	no
ENSG00000054267	chr1_234859200_234863600	chr1_235061000_235062800	0.0612	4.88e-07	1.22e-05	yes
ENSG00000054267	chr1_234859200_234863600	chr1_235063400_235064000	0.00448	0.713	0.966	no
ENSG00000054267	chr1_234859200_234863600	chr1_235068200_235070600	0.065	9.39e-08	2.96e-06	yes
ENSG00000054267	chr1_234859200_234863600	chr1_235080400_235081400	-0.018	0.139	0.389	no
ENSG00000054267	chr1_234859200_234863600	chr1_235089200_235091800	0.0505	3.35e-05	0.000438	yes
ENSG00000054267	chr1_234859200_234863600	chr1_235096400_235097600	0.0262	0.0313	0.119	no
ENSG00000054267	chr1_234859200_234863600	chr1_235098000_235101400	0.0684	1.9e-08	7.43e-07	yes
ENSG00000054267	chr1_234859200_234863600	chr1_235104600_235109000	0.0676	2.8e-08	1.04e-06	yes
ENSG00000054267	chr1_234859200_234863600	chr1_235111400_235111800	0.00571	0.64	0.966	no
ENSG00000054267	chr1_234859200_234863600	chr1_235112600_235115800	0.071	5.47e-09	2.51e-07	yes
ENSG00000054267	chr1_234859200_234863600	chr1_235116200_235124200	0.0823	1.34e-11	1.22e-09	yes
ENSG00000054267	chr1_234859200_234863600	chr1_235140400_235153800	0.119	9.09e-23	5.16e-20	yes
ENSG00000054267	chr1_234859200_234863600	chr1_235158000_235161400	0.0438	0.000326	0.0029	no
ENSG00000054267	chr1_234859200_234863600	chr1_235170600_235171400	0.0716	4.07e-09	1.94e-07	yes
ENSG00000054267	chr1_234859200_234863600	chr1_235176800_235177400	0.0737	1.37e-09	7.4e-08	yes
ENSG00000054267	chr1_234859200_234863600	chr1_235183000_235185600	0.0754	5.69e-10	3.42e-08	yes
ENSG00000054267	chr1_234859200_234863600	chr1_235242200_235243600	0.0105	0.387	0.861	no
ENSG00000054267	chr1_234859200_234863600	chr1_235244800_235247200	0.0613	4.85e-07	1.21e-05	yes
ENSG00000054267	chr1_234859200_234863600	chr1_235268600_235269200	0.0763	3.67e-10	2.32e-08	yes
ENSG00000054267	chr1_234859200_234863600	chr1_235422400_235423400	0.0496	4.59e-05	0.00057	no
ENSG00000054267	chr1_234859200_234863600	chr1_235438200_235440000	0.0468	0.000122	0.00129	no
ENSG00000054267	chr1_234859200_234863600	chr1_235500000_235500600	0.00719	0.555	0.966	no
ENSG00000054267	chr1_234859200_234863600	chr1_235994400_235995600	0.0394	0.00122	0.00857	no
ENSG00000054267	chr1_234859200_234863600	chr1_236005000_236006400	0.0223	0.0674	0.219	no
ENSG00000054267	chr1_234859200_234863600	chr1_236031200_236032200	0.0641	1.38e-07	4.12e-06	yes
ENSG00000054267	chr1_234859200_234863600	chr1_236041800_236042400	0.0111	0.363	0.823	no
ENSG00000054267	chr1_234859200_234863600	chr1_236043200_236044200	0.0416	0.000646	0.0051	no
ENSG00000054267	chr1_234859200_234863600	chr1_236047000_236047400	0.0469	0.00012	0.00127	no
ENSG00000054267	chr1_234859200_234863600	chr1_236101800_236102600	0.0344	0.00479	0.0262	no
ENSG00000054267	chr1_234859200_234863600	chr1_236116000_236118000	0.0422	0.000533	0.00435	no
ENSG00000054267	chr1_234859200_234863600	chr1_236135000_236136000	0.0733	1.68e-09	8.87e-08	yes
ENSG00000054267	chr1_234859200_234863600	chr1_236159800_236164200	0.121	2.23e-23	1.35e-20	yes
ENSG00000054267	chr1_234859200_234863600	chr1_236167400_236168000	0.0455	0.00019	0.00185	no
ENSG00000054267	chr1_234859200_234863600	chr1_236219800_236222000	0.0492	5.35e-05	0.000649	no
ENSG00000054267	chr1_234859200_234863600	chr1_236229200_236231000	0.0954	4.31e-15	8.13e-13	yes
ENSG00000054267	chr1_234859200_234863600	chr1_236313600_236314400	0.0372	0.00228	0.0143	no
ENSG00000054267	chr1_234859200_234863600	chr1_236317400_236318800	0.0247	0.0428	0.152	no
ENSG00000054267	chr1_234859200_234863600	chr1_236320000_236325400	0.124	1.88e-24	1.25e-21	yes
ENSG00000054267	chr1_234859200_234863600	chr1_236326000_236327800	0.0401	0.00101	0.00735	no
ENSG00000054267	chr1_234859200_234863600	chr1_236348800_236349400	0.00901	0.459	0.965	no
ENSG00000054267	chr1_234859200_234863600	chr1_236448200_236449400	0.0569	2.93e-06	5.6e-05	yes
ENSG00000059588	chr1_234859200_234863600	chr1_234866000_234868200	0.0801	7.17e-05	0.000827	yes
ENSG00000059588	chr1_234859200_234863600	chr1_234907200_234907600	0.0288	0.154	0.421	no
ENSG00000059588	chr1_234859200_234863600	chr1_234908000_234909600	0.056	0.00557	0.0295	yes
ENSG00000059588	chr1_234859200_234863600	chr1_234977200_234978200	0.0246	0.223	0.566	no
ENSG00000059588	chr1_234859200_234863600	chr1_234978800_234981600	0.0578	0.00424	0.0237	yes
ENSG00000059588	chr1_234859200_234863600	chr1_235061000_235062800	0.0619	0.00216	0.0137	yes
ENSG00000059588	chr1_234859200_234863600	chr1_235063400_235064000	0.0203	0.314	0.738	no
ENSG00000059588	chr1_234859200_234863600	chr1_235068200_235070600	0.123	1.13e-09	6.25e-08	yes
ENSG00000059588	chr1_234859200_234863600	chr1_235080400_235081400	-0.023	0.256	0.63	no
ENSG00000059588	chr1_234859200_234863600	chr1_235089200_235091800	0.0468	0.0207	0.0851	no
ENSG00000059588	chr1_234859200_234863600	chr1_235096400_235097600	-0.000725	0.971	0.976	no
ENSG00000059588	chr1_234859200_234863600	chr1_235098000_235101400	0.0415	0.0398	0.144	no
ENSG00000059588	chr1_234859200_234863600	chr1_235104600_235109000	0.0653	0.00123	0.00864	yes
ENSG00000059588	chr1_234859200_234863600	chr1_235111400_235111800	-0.0118	0.558	0.966	no
ENSG00000059588	chr1_234859200_234863600	chr1_235112600_235115800	0.0807	6.41e-05	0.000754	yes
ENSG00000059588	chr1_234859200_234863600	chr1_235116200_235124200	0.0927	4.33e-06	7.81e-05	yes
ENSG00000059588	chr1_234859200_234863600	chr1_235140400_235153800	0.104	2.51e-07	6.9e-06	yes
ENSG00000059588	chr1_234859200_234863600	chr1_235158000_235161400	0.0412	0.0413	0.148	no
ENSG00000059588	chr1_234859200_234863600	chr1_235170600_235171400	0.0475	0.0186	0.0783	no
ENSG00000059588	chr1_234859200_234863600	chr1_235176800_235177400	0.113	2.05e-08	7.93e-07	yes
ENSG00000059588	chr1_234859200_234863600	chr1_235183000_235185600	0.0793	8.53e-05	0.000956	yes
ENSG00000059588	chr1_234859200_234863600	chr1_235242200_235243600	0.0101	0.616	0.966	no
ENSG00000059588	chr1_234859200_234863600	chr1_235244800_235247200	0.0104	0.608	0.966	no
ENSG00000059588	chr1_234859200_234863600	chr1_235268600_235269200	0.0862	1.93e-05	0.000276	yes
ENSG00000059588	chr1_234859200_234863600	chr1_235422400_235423400	0.043	0.0333	0.125	no
ENSG00000059588	chr1_234859200_234863600	chr1_235438200_235440000	0.0445	0.0276	0.107	no
ENSG00000059588	chr1_234859200_234863600	chr1_235500000_235500600	0.00118	0.954	0.967	no
ENSG00000116957	chr1_234859200_234863600	chr1_234866000_234868200	0.166	1.54e-10	1.07e-08	yes
ENSG00000116957	chr1_234859200_234863600	chr1_234907200_234907600	0.0394	0.131	0.371	no
ENSG00000116957	chr1_234859200_234863600	chr1_234908000_234909600	0.0985	0.00015	0.00153	yes
ENSG00000116957	chr1_234859200_234863600	chr1_234977200_234978200	0.0514	0.0485	0.168	no
ENSG00000116957	chr1_234859200_234863600	chr1_234978800_234981600	0.041	0.116	0.337	no
ENSG00000116957	chr1_234859200_234863600	chr1_235061000_235062800	0.0902	0.000523	0.00429	yes
ENSG00000116957	chr1_234859200_234863600	chr1_235063400_235064000	0.0383	0.141	0.394	no
ENSG00000116957	chr1_234859200_234863600	chr1_235068200_235070600	0.173	2.38e-11	2.05e-09	yes
ENSG00000116957	chr1_234859200_234863600	chr1_235080400_235081400	-0.0164	0.529	0.966	no
ENSG00000116957	chr1_234859200_234863600	chr1_235089200_235091800	0.0682	0.00882	0.0428	yes
ENSG00000116957	chr1_234859200_234863600	chr1_235096400_235097600	0.0463	0.0755	0.24	no
ENSG00000116957	chr1_234859200_234863600	chr1_235098000_235101400	0.0899	0.00055	0.00446	yes
ENSG00000116957	chr1_234859200_234863600	chr1_235104600_235109000	0.119	4.73e-06	8.41e-05	yes
ENSG00000116957	chr1_234859200_234863600	chr1_235111400_235111800	0.0527	0.0429	0.153	no
ENSG00000116957	chr1_234859200_234863600	chr1_235112600_235115800	0.0948	0.000266	0.00245	yes
ENSG00000116957	chr1_234859200_234863600	chr1_235116200_235124200	0.158	1.05e-09	5.88e-08	yes
ENSG00000116957	chr1_234859200_234863600	chr1_235140400_235153800	0.175	1.46e-11	1.32e-09	yes
ENSG00000116957	chr1_234859200_234863600	chr1_235158000_235161400	0.043	0.0987	0.297	no
ENSG00000116957	chr1_234859200_234863600	chr1_235170600_235171400	0.0941	0.000295	0.00267	yes
ENSG00000116957	chr1_234859200_234863600	chr1_235176800_235177400	0.14	6.61e-08	2.18e-06	yes
ENSG00000116957	chr1_234859200_234863600	chr1_235183000_235185600	0.116	7.97e-06	0.000131	yes
ENSG00000116957	chr1_234859200_234863600	chr1_235242200_235243600	-0.00216	0.934	0.966	no
ENSG00000116957	chr1_234859200_234863600	chr1_235244800_235247200	0.0745	0.00422	0.0236	yes
ENSG00000116957	chr1_234859200_234863600	chr1_235268600_235269200	0.181	2.85e-12	3.04e-10	yes
ENSG00000116957	chr1_234859200_234863600	chr1_235422400_235423400	0.0531	0.0416	0.149	no
ENSG00000116957	chr1_234859200_234863600	chr1_235438200_235440000	0.0669	0.0102	0.0483	yes
ENSG00000116957	chr1_234859200_234863600	chr1_235500000_235500600	0.0631	0.0154	0.0671	no
ENSG00000116957	chr1_234859200_234863600	chr1_235994400_235995600	0.0203	0.436	0.934	no
ENSG00000116957	chr1_234859200_234863600	chr1_236005000_236006400	0.0559	0.0318	0.12	no
ENSG00000116957	chr1_234859200_234863600	chr1_236031200_236032200	0.12	4.14e-06	7.52e-05	yes
ENSG00000116957	chr1_234859200_234863600	chr1_236041800_236042400	-0.0184	0.481	0.966	no
ENSG00000116957	chr1_234859200_234863600	chr1_236043200_236044200	0.0859	0.000961	0.00706	yes
ENSG00000116957	chr1_234859200_234863600	chr1_236047000_236047400	0.073	0.00506	0.0273	yes
ENSG00000116957	chr1_234859200_234863600	chr1_236101800_236102600	0.0349	0.181	0.479	no
ENSG00000116957	chr1_234859200_234863600	chr1_236116000_236118000	0.0737	0.00464	0.0255	yes
ENSG00000116957	chr1_234859200_234863600	chr1_236135000_236136000	0.0824	0.00153	0.0103	yes
ENSG00000116957	chr1_234859200_234863600	chr1_236159800_236164200	0.153	3.12e-09	1.53e-07	yes
ENSG00000116957	chr1_234859200_234863600	chr1_236167400_236168000	0.0941	0.000295	0.00267	yes
ENSG00000116957	chr1_234859200_234863600	chr1_236219800_236222000	0.0874	0.000779	0.00594	yes
ENSG00000116957	chr1_234859200_234863600	chr1_236229200_236231000	0.104	6.01e-05	0.000714	yes
ENSG00000116957	chr1_234859200_234863600	chr1_236313600_236314400	0.0816	0.00171	0.0113	yes
ENSG00000116957	chr1_234859200_234863600	chr1_236317400_236318800	0.0631	0.0154	0.0671	no
ENSG00000116957	chr1_234859200_234863600	chr1_236320000_236325400	0.192	1.05e-13	1.52e-11	yes
ENSG00000116957	chr1_234859200_234863600	chr1_236326000_236327800	0.048	0.0653	0.214	no
ENSG00000116957	chr1_234859200_234863600	chr1_236348800_236349400	0.0171	0.512	0.966	no
ENSG00000116957	chr1_234859200_234863600	chr1_236448200_236449400	0.105	5.7e-05	0.000683	yes
ENSG00000152904	chr1_234859200_234863600	chr1_234866000_234868200	0.0791	0.0293	0.113	no
ENSG00000152904	chr1_234859200_234863600	chr1_234907200_234907600	0.0789	0.0298	0.114	no
ENSG00000152904	chr1_234859200_234863600	chr1_234908000_234909600	0.137	0.000157	0.00158	yes
ENSG00000152904	chr1_234859200_234863600	chr1_234977200_234978200	0.0771	0.0338	0.126	no
ENSG00000152904	chr1_234859200_234863600	chr1_234978800_234981600	0.0808	0.0261	0.103	no
ENSG00000152904	chr1_234859200_234863600	chr1_235061000_235062800	0.0818	0.0242	0.0966	no
ENSG00000152904	chr1_234859200_234863600	chr1_235063400_235064000	-0.0169	0.642	0.966	no
ENSG00000152904	chr1_234859200_234863600	chr1_235068200_235070600	0.104	0.00407	0.0229	yes
ENSG00000152904	chr1_234859200_234863600	chr1_235080400_235081400	-0.0339	0.351	0.802	no
ENSG00000152904	chr1_234859200_234863600	chr1_235089200_235091800	-0.0363	0.318	0.746	no
ENSG00000152904	chr1_234859200_234863600	chr1_235096400_235097600	-0.0339	0.351	0.802	no
ENSG00000152904	chr1_234859200_234863600	chr1_235098000_235101400	0.108	0.0028	0.0169	yes
ENSG00000152904	chr1_234859200_234863600	chr1_235104600_235109000	0.0729	0.0446	0.158	no
ENSG00000152904	chr1_234859200_234863600	chr1_235111400_235111800	-0.0119	0.743	0.966	no
ENSG00000152904	chr1_234859200_234863600	chr1_235112600_235115800	0.131	0.000298	0.00269	yes
ENSG00000152904	chr1_234859200_234863600	chr1_235116200_235124200	0.161	8.76e-06	0.000142	yes
ENSG00000152904	chr1_234859200_234863600	chr1_235140400_235153800	0.149	3.99e-05	0.000507	yes
ENSG00000152904	chr1_234859200_234863600	chr1_235158000_235161400	0.0389	0.285	0.684	no
ENSG00000152904	chr1_234859200_234863600	chr1_235170600_235171400	0.054	0.137	0.386	no
ENSG00000152904	chr1_234859200_234863600	chr1_235176800_235177400	0.248	4.43e-12	4.52e-10	yes
ENSG00000152904	chr1_234859200_234863600	chr1_235183000_235185600	0.0953	0.00862	0.042	yes
ENSG00000152904	chr1_234859200_234863600	chr1_235242200_235243600	0.0531	0.144	0.401	no
ENSG00000152904	chr1_234859200_234863600	chr1_235244800_235247200	0.0539	0.138	0.387	no
ENSG00000152904	chr1_234859200_234863600	chr1_235268600_235269200	0.151	2.98e-05	0.000397	yes
ENSG00000152904	chr1_234859200_234863600	chr1_235422400_235423400	0.195	5.65e-08	1.91e-06	yes
ENSG00000152904	chr1_234859200_234863600	chr1_235438200_235440000	0.0196	0.589	0.966	no
ENSG00000152904	chr1_234859200_234863600	chr1_235500000_235500600	-0.0119	0.743	0.966	no
ENSG00000152904	chr1_234859200_234863600	chr1_235994400_235995600	0.0455	0.21	0.54	no
ENSG00000152904	chr1_234859200_234863600	chr1_236005000_236006400	0.0281	0.439	0.938	no
ENSG00000152904	chr1_234859200_234863600	chr1_236031200_236032200	0.114	0.00173	0.0114	yes
ENSG00000152904	chr1_234859200_234863600	chr1_236041800_236042400	-0.0207	0.569	0.966	no
ENSG00000152904	chr1_234859200_234863600	chr1_236043200_236044200	0.0258	0.478	0.966	no
ENSG00000152904	chr1_234859200_234863600	chr1_236047000_236047400	0.0564	0.12	0.347	no
ENSG00000152904	chr1_234859200_234863600	chr1_236101800_236102600	0.0529	0.146	0.404	no
ENSG00000152904	chr1_234859200_234863600	chr1_236116000_236118000	0.059	0.104	0.31	no
ENSG00000152904	chr1_234859200_234863600	chr1_236135000_236136000	0.121	0.000814	0.00616	yes
ENSG00000152904	chr1_234859200_234863600	chr1_236159800_236164200	0.219	1.05e-09	5.89e-08	yes
ENSG00000152904	chr1_234859200_234863600	chr1_236167400_236168000	0.0363	0.317	0.744	no
ENSG00000152904	chr1_234859200_234863600	chr1_236219800_236222000	0.101	0.00518	0.0279	yes
ENSG00000152904	chr1_234859200_234863600	chr1_236229200_236231000	0.167	3.97e-06	7.26e-05	yes
ENSG00000152904	chr1_234859200_234863600	chr1_236313600_236314400	-0.0119	0.743	0.966	no
ENSG00000152904	chr1_234859200_234863600	chr1_236317400_236318800	0.0697	0.0548	0.186	no
ENSG00000152904	chr1_234859200_234863600	chr1_236320000_236325400	0.119	0.000985	0.0072	yes
ENSG00000152904	chr1_234859200_234863600	chr1_236326000_236327800	0.054	0.137	0.386	no
ENSG00000152904	chr1_234859200_234863600	chr1_236348800_236349400	0.0697	0.0548	0.186	no
ENSG00000152904	chr1_234859200_234863600	chr1_236448200_236449400	0.0548	0.131	0.373	no
ENSG00000162885	chr1_234859200_234863600	chr1_234866000_234868200	0.0954	0.000482	0.00401	yes
ENSG00000162885	chr1_234859200_234863600	chr1_234907200_234907600	0.0649	0.0177	0.0752	no
ENSG00000162885	chr1_234859200_234863600	chr1_234908000_234909600	0.194	7.93e-13	9.57e-11	yes
ENSG00000162885	chr1_234859200_234863600	chr1_234977200_234978200	0.00474	0.863	0.966	no
ENSG00000162885	chr1_234859200_234863600	chr1_234978800_234981600	0.0846	0.00198	0.0128	yes
ENSG00000162885	chr1_234859200_234863600	chr1_235061000_235062800	0.0929	0.000678	0.0053	yes
ENSG00000162885	chr1_234859200_234863600	chr1_235063400_235064000	0.0443	0.106	0.314	no
ENSG00000162885	chr1_234859200_234863600	chr1_235068200_235070600	0.105	0.000116	0.00124	yes
ENSG00000162885	chr1_234859200_234863600	chr1_235080400_235081400	-0.0214	0.434	0.931	no
ENSG00000162885	chr1_234859200_234863600	chr1_235089200_235091800	0.131	1.58e-06	3.33e-05	yes
ENSG00000162885	chr1_234859200_234863600	chr1_235096400_235097600	0.0303	0.268	0.653	no
ENSG00000162885	chr1_234859200_234863600	chr1_235098000_235101400	0.094	0.000583	0.00469	yes
ENSG00000162885	chr1_234859200_234863600	chr1_235104600_235109000	0.124	5.11e-06	8.99e-05	yes
ENSG00000162885	chr1_234859200_234863600	chr1_235111400_235111800	-0.00808	0.768	0.966	no
ENSG00000162885	chr1_234859200_234863600	chr1_235112600_235115800	0.0775	0.00461	0.0253	yes
ENSG00000162885	chr1_234859200_234863600	chr1_235116200_235124200	0.135	6.89e-07	1.64e-05	yes
ENSG00000162885	chr1_234859200_234863600	chr1_235140400_235153800	0.181	2.42e-11	2.08e-09	yes
ENSG00000162885	chr1_234859200_234863600	chr1_235158000_235161400	0.0573	0.0362	0.133	no
ENSG00000162885	chr1_234859200_234863600	chr1_235170600_235171400	0.0846	0.00197	0.0127	yes
ENSG00000162885	chr1_234859200_234863600	chr1_235176800_235177400	0.111	4.67e-05	0.000578	yes
ENSG00000162885	chr1_234859200_234863600	chr1_235183000_235185600	0.0774	0.00465	0.0255	yes
ENSG00000162885	chr1_234859200_234863600	chr1_235242200_235243600	0.0182	0.507	0.966	no
ENSG00000162885	chr1_234859200_234863600	chr1_235244800_235247200	0.129	2.39e-06	4.72e-05	yes
ENSG00000162885	chr1_234859200_234863600	chr1_235268600_235269200	0.118	1.49e-05	0.000222	yes
ENSG00000162885	chr1_234859200_234863600	chr1_235422400_235423400	0.0732	0.00744	0.0373	yes
ENSG00000162885	chr1_234859200_234863600	chr1_235438200_235440000	0.062	0.0236	0.0946	no
ENSG00000162885	chr1_234859200_234863600	chr1_235500000_235500600	0.0168	0.54	0.966	no
ENSG00000162885	chr1_234859200_234863600	chr1_235994400_235995600	-0.00888	0.746	0.966	no
ENSG00000162885	chr1_234859200_234863600	chr1_236005000_236006400	0.0646	0.0182	0.0767	no
ENSG00000162885	chr1_234859200_234863600	chr1_236031200_236032200	0.051	0.0625	0.206	no
ENSG00000162885	chr1_234859200_234863600	chr1_236041800_236042400	-0.0181	0.509	0.966	no
ENSG00000162885	chr1_234859200_234863600	chr1_236043200_236044200	0.0916	0.00081	0.00614	yes
ENSG00000162885	chr1_234859200_234863600	chr1_236047000_236047400	0.0557	0.0419	0.15	no
ENSG00000162885	chr1_234859200_234863600	chr1_236101800_236102600	0.0696	0.011	0.0512	no
ENSG00000162885	chr1_234859200_234863600	chr1_236116000_236118000	0.0904	0.000941	0.00694	yes
ENSG00000162885	chr1_234859200_234863600	chr1_236135000_236136000	0.136	5.77e-07	1.41e-05	yes
ENSG00000162885	chr1_234859200_234863600	chr1_236159800_236164200	0.142	2e-07	5.66e-06	yes
ENSG00000162885	chr1_234859200_234863600	chr1_236167400_236168000	0.0556	0.0423	0.151	no
ENSG00000162885	chr1_234859200_234863600	chr1_236219800_236222000	0.104	0.000146	0.00149	yes
ENSG00000162885	chr1_234859200_234863600	chr1_236229200_236231000	0.0562	0.0402	0.145	no
ENSG00000162885	chr1_234859200_234863600	chr1_236313600_236314400	0.0932	0.000654	0.00515	yes
ENSG00000162885	chr1_234859200_234863600	chr1_236317400_236318800	0.131	1.5e-06	3.18e-05	yes
ENSG00000162885	chr1_234859200_234863600	chr1_236320000_236325400	0.151	3.18e-08	1.16e-06	yes
ENSG00000162885	chr1_234859200_234863600	chr1_236326000_236327800	0.0669	0.0145	0.0638	no
ENSG00000162885	chr1_234859200_234863600	chr1_236348800_236349400	0.0343	0.211	0.541	no
ENSG00000162885	chr1_234859200_234863600	chr1_236448200_236449400	0.0742	0.00667	0.0342	yes
ENSG00000168264	chr1_234859200_234863600	chr1_234866000_234868200	0.164	2.24e-08	8.57e-07	yes
ENSG00000168264	chr1_234859200_234863600	chr1_234907200_234907600	0.0567	0.0543	0.184	no
ENSG00000168264	chr1_234859200_234863600	chr1_234908000_234909600	0.106	0.00031	0.00278	yes
ENSG00000168264	chr1_234859200_234863600	chr1_234977200_234978200	0.00809	0.784	0.966	no
ENSG00000168264	chr1_234859200_234863600	chr1_234978800_234981600	0.0143	0.627	0.966	no
ENSG00000168264	chr1_234859200_234863600	chr1_235061000_235062800	0.0541	0.0664	0.216	no
ENSG00000168264	chr1_234859200_234863600	chr1_235063400_235064000	-0.00932	0.752	0.966	no
ENSG00000168264	chr1_234859200_234863600	chr1_235068200_235070600	0.0932	0.00152	0.0103	yes
ENSG00000168264	chr1_234859200_234863600	chr1_235080400_235081400	-0.028	0.341	0.786	no
ENSG00000168264	chr1_234859200_234863600	chr1_235089200_235091800	0.045	0.126	0.361	no
ENSG00000168264	chr1_234859200_234863600	chr1_235096400_235097600	0.0435	0.14	0.391	no
ENSG00000168264	chr1_234859200_234863600	chr1_235098000_235101400	0.0768	0.0091	0.0439	yes
ENSG00000168264	chr1_234859200_234863600	chr1_235104600_235109000	0.0529	0.0723	0.232	no
ENSG00000168264	chr1_234859200_234863600	chr1_235111400_235111800	0.0931	0.00155	0.0104	yes
ENSG00000168264	chr1_234859200_234863600	chr1_235112600_235115800	0.133	5.38e-06	9.39e-05	yes
ENSG00000168264	chr1_234859200_234863600	chr1_235116200_235124200	0.0508	0.0843	0.262	no
ENSG00000168264	chr1_234859200_234863600	chr1_235140400_235153800	0.135	3.95e-06	7.23e-05	yes
ENSG00000168264	chr1_234859200_234863600	chr1_235158000_235161400	0.0429	0.145	0.403	no
ENSG00000168264	chr1_234859200_234863600	chr1_235170600_235171400	0.0471	0.11	0.323	no
ENSG00000168264	chr1_234859200_234863600	chr1_235176800_235177400	0.0839	0.00435	0.0242	yes
ENSG00000168264	chr1_234859200_234863600	chr1_235183000_235185600	0.0565	0.055	0.186	no
ENSG00000168264	chr1_234859200_234863600	chr1_235242200_235243600	0.0503	0.0874	0.269	no
ENSG00000168264	chr1_234859200_234863600	chr1_235244800_235247200	0.0195	0.508	0.966	no
ENSG00000168264	chr1_234859200_234863600	chr1_235268600_235269200	0.0831	0.00472	0.0258	yes
ENSG00000168264	chr1_234859200_234863600	chr1_235422400_235423400	0.044	0.135	0.381	no
ENSG00000168264	chr1_234859200_234863600	chr1_235438200_235440000	0.0965	0.00103	0.00746	yes
ENSG00000168264	chr1_234859200_234863600	chr1_235500000_235500600	-0.0132	0.655	0.966	no
ENSG00000168275	chr1_234859200_234863600	chr1_234866000_234868200	0.122	0.00245	0.0152	yes
ENSG00000168275	chr1_234859200_234863600	chr1_234907200_234907600	0.0313	0.437	0.935	no
ENSG00000168275	chr1_234859200_234863600	chr1_234908000_234909600	0.154	0.000127	0.00133	yes
ENSG00000168275	chr1_234859200_234863600	chr1_234977200_234978200	-0.0163	0.686	0.966	no
ENSG00000168275	chr1_234859200_234863600	chr1_234978800_234981600	0.0635	0.115	0.336	no
ENSG00000168275	chr1_234859200_234863600	chr1_235061000_235062800	0.0751	0.0624	0.206	no
ENSG00000168275	chr1_234859200_234863600	chr1_235063400_235064000	-0.0265	0.511	0.966	no
ENSG00000168275	chr1_234859200_234863600	chr1_235068200_235070600	0.0892	0.0267	0.104	no
ENSG00000168275	chr1_234859200_234863600	chr1_235080400_235081400	-0.0187	0.643	0.966	no
ENSG00000168275	chr1_234859200_234863600	chr1_235089200_235091800	0.0784	0.0516	0.177	no
ENSG00000168275	chr1_234859200_234863600	chr1_235096400_235097600	-0.00288	0.943	0.966	no
ENSG00000168275	chr1_234859200_234863600	chr1_235098000_235101400	0.0681	0.0909	0.278	no
ENSG00000168275	chr1_234859200_234863600	chr1_235104600_235109000	0.0509	0.207	0.533	no
ENSG00000168275	chr1_234859200_234863600	chr1_235111400_235111800	-0.0132	0.743	0.966	no
ENSG00000168275	chr1_234859200_234863600	chr1_235112600_235115800	0.0556	0.168	0.453	no
ENSG00000168275	chr1_234859200_234863600	chr1_235116200_235124200	0.00677	0.867	0.966	no
ENSG00000168275	chr1_234859200_234863600	chr1_235140400_235153800	0.13	0.00123	0.00866	yes
ENSG00000168275	chr1_234859200_234863600	chr1_235158000_235161400	0.0254	0.529	0.966	no
ENSG00000168275	chr1_234859200_234863600	chr1_235170600_235171400	0.0513	0.203	0.526	no
ENSG00000168275	chr1_234859200_234863600	chr1_235176800_235177400	0.213	9.25e-08	2.92e-06	yes
ENSG00000168275	chr1_234859200_234863600	chr1_235183000_235185600	0.0141	0.727	0.966	no
ENSG00000168275	chr1_234859200_234863600	chr1_235242200_235243600	0.0924	0.0218	0.0887	no
ENSG00000168275	chr1_234859200_234863600	chr1_235244800_235247200	0.0166	0.68	0.966	no
ENSG00000168275	chr1_234859200_234863600	chr1_235268600_235269200	0.0784	0.0516	0.177	no
ENSG00000168275	chr1_234859200_234863600	chr1_235422400_235423400	0.0681	0.0908	0.278	no
ENSG00000168275	chr1_234859200_234863600	chr1_235438200_235440000	0.0726	0.0715	0.23	no
ENSG00000173726	chr1_234859200_234863600	chr1_234866000_234868200	0.0427	0.0622	0.205	no
ENSG00000173726	chr1_234859200_234863600	chr1_234907200_234907600	0.0332	0.148	0.409	no
ENSG00000173726	chr1_234859200_234863600	chr1_234908000_234909600	0.129	1.54e-08	6.17e-07	yes
ENSG00000173726	chr1_234859200_234863600	chr1_234977200_234978200	0.0103	0.654	0.966	no
ENSG00000173726	chr1_234859200_234863600	chr1_234978800_234981600	0.0239	0.298	0.709	no
ENSG00000173726	chr1_234859200_234863600	chr1_235061000_235062800	0.0682	0.0029	0.0174	yes
ENSG00000173726	chr1_234859200_234863600	chr1_235063400_235064000	-0.0143	0.533	0.966	no
ENSG00000173726	chr1_234859200_234863600	chr1_235068200_235070600	0.109	1.97e-06	4e-05	yes
ENSG00000173726	chr1_234859200_234863600	chr1_235080400_235081400	-0.0248	0.279	0.674	no
ENSG00000173726	chr1_234859200_234863600	chr1_235089200_235091800	0.0781	0.000643	0.00507	yes
ENSG00000173726	chr1_234859200_234863600	chr1_235096400_235097600	0.0222	0.332	0.769	no
ENSG00000173726	chr1_234859200_234863600	chr1_235098000_235101400	0.0679	0.00301	0.0179	yes
ENSG00000173726	chr1_234859200_234863600	chr1_235104600_235109000	0.0703	0.00212	0.0135	yes
ENSG00000173726	chr1_234859200_234863600	chr1_235111400_235111800	-0.0101	0.659	0.966	no
ENSG00000173726	chr1_234859200_234863600	chr1_235112600_235115800	0.0989	1.52e-05	0.000226	yes
ENSG00000173726	chr1_234859200_234863600	chr1_235116200_235124200	0.103	7.16e-06	0.00012	yes
ENSG00000173726	chr1_234859200_234863600	chr1_235140400_235153800	0.141	6.33e-10	3.75e-08	yes
ENSG00000173726	chr1_234859200_234863600	chr1_235158000_235161400	0.0285	0.213	0.547	no
ENSG00000173726	chr1_234859200_234863600	chr1_235170600_235171400	0.0614	0.00733	0.0369	yes
ENSG00000173726	chr1_234859200_234863600	chr1_235176800_235177400	0.168	1.69e-13	2.35e-11	yes
ENSG00000173726	chr1_234859200_234863600	chr1_235183000_235185600	0.0872	0.000137	0.00142	yes
ENSG00000173726	chr1_234859200_234863600	chr1_235242200_235243600	0.0268	0.242	0.603	no
ENSG00000173726	chr1_234859200_234863600	chr1_235244800_235247200	0.0656	0.00415	0.0233	yes
ENSG00000173726	chr1_234859200_234863600	chr1_235268600_235269200	0.0934	4.43e-05	0.000554	yes
ENSG00000173726	chr1_234859200_234863600	chr1_235422400_235423400	0.031	0.176	0.469	no
ENSG00000173726	chr1_234859200_234863600	chr1_235438200_235440000	0.0435	0.0574	0.193	no
ENSG00000173726	chr1_234859200_234863600	chr1_235500000_235500600	0.0562	0.0141	0.0627	no
ENSG00000173726	chr1_234859200_234863600	chr1_235994400_235995600	0.0245	0.284	0.684	no
ENSG00000173726	chr1_234859200_234863600	chr1_236005000_236006400	0.0403	0.0782	0.247	no
ENSG00000173726	chr1_234859200_234863600	chr1_236031200_236032200	0.113	8.2e-07	1.9e-05	yes
ENSG00000173726	chr1_234859200_234863600	chr1_236041800_236042400	0.0154	0.501	0.966	no
ENSG00000173726	chr1_234859200_234863600	chr1_236043200_236044200	-0.0014	0.951	0.967	no
ENSG00000173726	chr1_234859200_234863600	chr1_236047000_236047400	0.0645	0.00486	0.0265	yes
ENSG00000173726	chr1_234859200_234863600	chr1_236101800_236102600	0.0245	0.284	0.684	no
ENSG00000173726	chr1_234859200_234863600	chr1_236116000_236118000	0.0389	0.0899	0.275	no
ENSG00000173726	chr1_234859200_234863600	chr1_236135000_236136000	0.0963	2.55e-05	0.000348	yes
ENSG00000173726	chr1_234859200_234863600	chr1_236159800_236164200	0.144	2.59e-10	1.7e-08	yes
ENSG00000173726	chr1_234859200_234863600	chr1_236167400_236168000	0.0435	0.0574	0.193	no
ENSG00000173726	chr1_234859200_234863600	chr1_236219800_236222000	0.0728	0.00147	0.00997	yes
ENSG00000173726	chr1_234859200_234863600	chr1_236229200_236231000	0.12	1.32e-07	3.96e-06	yes
ENSG00000183780	chr1_234859200_234863600	chr1_234866000_234868200	0.0817	0.000554	0.00449	yes
ENSG00000183780	chr1_234859200_234863600	chr1_234907200_234907600	0.0221	0.351	0.802	no
ENSG00000183780	chr1_234859200_234863600	chr1_234908000_234909600	0.0922	9.52e-05	0.00105	yes
ENSG00000183780	chr1_234859200_234863600	chr1_234977200_234978200	-0.00022	0.993	0.993	no
ENSG00000183780	chr1_234859200_234863600	chr1_234978800_234981600	0.0546	0.0212	0.0867	no
ENSG00000188739	chr1_234859200_234863600	chr1_234866000_234868200	0.156	0.106	0.315	no
ENSG00000188739	chr1_234859200_234863600	chr1_234907200_234907600	0.232	0.0158	0.0685	no
ENSG00000188739	chr1_234859200_234863600	chr1_234908000_234909600	0.149	0.123	0.353	no
ENSG00000188739	chr1_234859200_234863600	chr1_234977200_234978200	-0.0573	0.556	0.966	no
ENSG00000188739	chr1_234859200_234863600	chr1_234978800_234981600	-0.0818	0.4	0.881	no
ENSG00000188739	chr1_234859200_234863600	chr1_235061000_235062800	0.251	0.00866	0.0422	yes
ENSG00000188739	chr1_234859200_234863600	chr1_235068200_235070600	-0.0573	0.556	0.966	no
ENSG00000188739	chr1_234859200_234863600	chr1_235080400_235081400	-0.0403	0.679	0.966	no
ENSG00000188739	chr1_234859200_234863600	chr1_235089200_235091800	-0.101	0.298	0.708	no
ENSG00000188739	chr1_234859200_234863600	chr1_235098000_235101400	0.0184	0.85	0.966	no
ENSG00000188739	chr1_234859200_234863600	chr1_235104600_235109000	0.232	0.0158	0.0685	no
ENSG00000188739	chr1_234859200_234863600	chr1_235112600_235115800	0.12	0.218	0.555	no
ENSG00000188739	chr1_234859200_234863600	chr1_235116200_235124200	0.382	4.46e-05	0.000557	yes
ENSG00000188739	chr1_234859200_234863600	chr1_235140400_235153800	0.277	0.00375	0.0215	yes
ENSG00000188739	chr1_234859200_234863600	chr1_235158000_235161400	0.0562	0.563	0.966	no
ENSG00000188739	chr1_234859200_234863600	chr1_235170600_235171400	0.136	0.16	0.436	no
ENSG00000188739	chr1_234859200_234863600	chr1_235176800_235177400	0.232	0.0158	0.0685	no
ENSG00000188739	chr1_234859200_234863600	chr1_235183000_235185600	0.102	0.294	0.701	no
ENSG00000188739	chr1_234859200_234863600	chr1_235242200_235243600	0.136	0.16	0.436	no
ENSG00000188739	chr1_234859200_234863600	chr1_235244800_235247200	0.0562	0.563	0.966	no
ENSG00000188739	chr1_234859200_234863600	chr1_235268600_235269200	0.126	0.192	0.504	no
ENSG00000188739	chr1_234859200_234863600	chr1_235422400_235423400	0.136	0.16	0.436	no
ENSG00000188739	chr1_234859200_234863600	chr1_235994400_235995600	0.232	0.0158	0.0685	no
ENSG00000188739	chr1_234859200_234863600	chr1_236005000_236006400	0.232	0.0158	0.0685	no
ENSG00000188739	chr1_234859200_234863600	chr1_236031200_236032200	0.102	0.294	0.701	no
ENSG00000188739	chr1_234859200_234863600	chr1_236043200_236044200	0.136	0.16	0.436	no
ENSG00000188739	chr1_234859200_234863600	chr1_236047000_236047400	0.194	0.044	0.156	no
ENSG00000188739	chr1_234859200_234863600	chr1_236101800_236102600	-0.0573	0.556	0.966	no
ENSG00000188739	chr1_234859200_234863600	chr1_236116000_236118000	-0.0919	0.344	0.791	no
ENSG00000188739	chr1_234859200_234863600	chr1_236135000_236136000	0.0811	0.404	0.888	no
ENSG00000188739	chr1_234859200_234863600	chr1_236159800_236164200	0.286	0.00265	0.0161	yes
ENSG00000188739	chr1_234859200_234863600	chr1_236167400_236168000	-0.0573	0.556	0.966	no
ENSG00000188739	chr1_234859200_234863600	chr1_236219800_236222000	0.208	0.0309	0.118	no
ENSG00000188739	chr1_234859200_234863600	chr1_236229200_236231000	0.0811	0.404	0.888	no
ENSG00000188739	chr1_234859200_234863600	chr1_236313600_236314400	0.232	0.0158	0.0685	no
ENSG00000054267	chr1_234866000_234868200	chr1_234907200_234907600	0.0219	0.0727	0.233	no
ENSG00000054267	chr1_234866000_234868200	chr1_234908000_234909600	0.0597	9.45e-07	2.14e-05	yes
ENSG00000054267	chr1_234866000_234868200	chr1_234977200_234978200	0.0233	0.0556	0.188	no
ENSG00000054267	chr1_234866000_234868200	chr1_234978800_234981600	0.0232	0.0566	0.191	no
ENSG00000054267	chr1_234866000_234868200	chr1_235061000_235062800	0.0538	9.94e-06	0.000158	yes
ENSG00000054267	chr1_234866000_234868200	chr1_235063400_235064000	0.0318	0.00904	0.0437	no
ENSG00000054267	chr1_234866000_234868200	chr1_235068200_235070600	0.0528	1.43e-05	0.000215	yes
ENSG00000054267	chr1_234866000_234868200	chr1_235080400_235081400	-0.0133	0.275	0.666	no
ENSG00000054267	chr1_234866000_234868200	chr1_235089200_235091800	0.0248	0.0417	0.149	no
ENSG00000054267	chr1_234866000_234868200	chr1_235096400_235097600	0.0385	0.00157	0.0106	no
ENSG00000054267	chr1_234866000_234868200	chr1_235098000_235101400	0.0931	1.88e-14	3.16e-12	yes
ENSG00000054267	chr1_234866000_234868200	chr1_235104600_235109000	0.0779	1.53e-10	1.06e-08	yes
ENSG00000054267	chr1_234866000_234868200	chr1_235111400_235111800	0.0133	0.274	0.664	no
ENSG00000054267	chr1_234866000_234868200	chr1_235112600_235115800	0.0746	8.8e-10	5.02e-08	yes
ENSG00000054267	chr1_234866000_234868200	chr1_235116200_235124200	0.0852	2.47e-12	2.67e-10	yes
ENSG00000054267	chr1_234866000_234868200	chr1_235140400_235153800	0.082	1.6e-11	1.43e-09	yes
ENSG00000054267	chr1_234866000_234868200	chr1_235158000_235161400	0.0511	2.74e-05	0.00037	yes
ENSG00000054267	chr1_234866000_234868200	chr1_235170600_235171400	0.006	0.623	0.966	no
ENSG00000054267	chr1_234866000_234868200	chr1_235176800_235177400	0.0111	0.361	0.82	no
ENSG00000054267	chr1_234866000_234868200	chr1_235183000_235185600	0.0435	0.000359	0.00314	no
ENSG00000054267	chr1_234866000_234868200	chr1_235242200_235243600	0.021	0.0853	0.264	no
ENSG00000054267	chr1_234866000_234868200	chr1_235244800_235247200	0.0474	9.9e-05	0.00108	no
ENSG00000054267	chr1_234866000_234868200	chr1_235268600_235269200	0.0261	0.0322	0.122	no
ENSG00000054267	chr1_234866000_234868200	chr1_235422400_235423400	0.0111	0.364	0.823	no
ENSG00000054267	chr1_234866000_234868200	chr1_235438200_235440000	0.0687	1.64e-08	6.54e-07	yes
ENSG00000054267	chr1_234866000_234868200	chr1_235500000_235500600	0.0179	0.142	0.396	no
ENSG00000054267	chr1_234866000_234868200	chr1_235994400_235995600	0.0229	0.0599	0.199	no
ENSG00000054267	chr1_234866000_234868200	chr1_236005000_236006400	0.0346	0.00455	0.0251	no
ENSG00000054267	chr1_234866000_234868200	chr1_236031200_236032200	0.056	4.27e-06	7.73e-05	yes
ENSG00000054267	chr1_234866000_234868200	chr1_236041800_236042400	0.00624	0.608	0.966	no
ENSG00000054267	chr1_234866000_234868200	chr1_236043200_236044200	0.0246	0.0432	0.154	no
ENSG00000054267	chr1_234866000_234868200	chr1_236047000_236047400	0.0414	0.000683	0.00533	no
ENSG00000054267	chr1_234866000_234868200	chr1_236101800_236102600	0.0645	1.16e-07	3.56e-06	yes
ENSG00000054267	chr1_234866000_234868200	chr1_236116000_236118000	0.0385	0.00157	0.0105	no
ENSG00000054267	chr1_234866000_234868200	chr1_236135000_236136000	0.0758	4.8e-10	2.94e-08	yes
ENSG00000054267	chr1_234866000_234868200	chr1_236159800_236164200	0.0814	2.26e-11	1.95e-09	yes
ENSG00000054267	chr1_234866000_234868200	chr1_236167400_236168000	0.0645	1.16e-07	3.56e-06	yes
ENSG00000054267	chr1_234866000_234868200	chr1_236219800_236222000	0.0589	1.29e-06	2.8e-05	yes
ENSG00000054267	chr1_234866000_234868200	chr1_236229200_236231000	0.0589	1.32e-06	2.85e-05	yes
ENSG00000054267	chr1_234866000_234868200	chr1_236313600_236314400	0.0399	0.00107	0.00769	no
ENSG00000054267	chr1_234866000_234868200	chr1_236317400_236318800	0.0234	0.0544	0.185	no
ENSG00000054267	chr1_234866000_234868200	chr1_236320000_236325400	0.102	6.68e-17	1.73e-14	yes
ENSG00000054267	chr1_234866000_234868200	chr1_236326000_236327800	0.0488	6.24e-05	0.000737	no
ENSG00000054267	chr1_234866000_234868200	chr1_236348800_236349400	0.035	0.0041	0.023	no
ENSG00000054267	chr1_234866000_234868200	chr1_236448200_236449400	0.052	1.97e-05	0.00028	yes
ENSG00000059588	chr1_234866000_234868200	chr1_234907200_234907600	0.0342	0.0907	0.278	no
ENSG00000059588	chr1_234866000_234868200	chr1_234908000_234909600	0.058	0.00407	0.0229	yes
ENSG00000059588	chr1_234866000_234868200	chr1_234977200_234978200	-0.00664	0.743	0.966	no
ENSG00000059588	chr1_234866000_234868200	chr1_234978800_234981600	0.0257	0.203	0.526	no
ENSG00000059588	chr1_234866000_234868200	chr1_235061000_235062800	0.0538	0.00774	0.0386	yes
ENSG00000059588	chr1_234866000_234868200	chr1_235063400_235064000	0.0763	0.000157	0.00159	yes
ENSG00000059588	chr1_234866000_234868200	chr1_235068200_235070600	0.083	3.89e-05	0.000497	yes
ENSG00000059588	chr1_234866000_234868200	chr1_235080400_235081400	-0.0173	0.393	0.871	no
ENSG00000059588	chr1_234866000_234868200	chr1_235089200_235091800	0.0301	0.136	0.383	no
ENSG00000059588	chr1_234866000_234868200	chr1_235096400_235097600	0.0532	0.00848	0.0415	yes
ENSG00000059588	chr1_234866000_234868200	chr1_235098000_235101400	0.0801	7.19e-05	0.000829	yes
ENSG00000059588	chr1_234866000_234868200	chr1_235104600_235109000	0.136	1.39e-11	1.27e-09	yes
ENSG00000059588	chr1_234866000_234868200	chr1_235111400_235111800	0.0393	0.0518	0.178	no
ENSG00000059588	chr1_234866000_234868200	chr1_235112600_235115800	0.099	9.14e-07	2.08e-05	yes
ENSG00000059588	chr1_234866000_234868200	chr1_235116200_235124200	0.0581	0.00405	0.0228	yes
ENSG00000059588	chr1_234866000_234868200	chr1_235140400_235153800	0.111	3.92e-08	1.39e-06	yes
ENSG00000059588	chr1_234866000_234868200	chr1_235158000_235161400	0.0621	0.0021	0.0134	yes
ENSG00000059588	chr1_234866000_234868200	chr1_235170600_235171400	0.00312	0.877	0.966	no
ENSG00000059588	chr1_234866000_234868200	chr1_235176800_235177400	0.0326	0.106	0.315	no
ENSG00000059588	chr1_234866000_234868200	chr1_235183000_235185600	0.048	0.0174	0.0741	no
ENSG00000059588	chr1_234866000_234868200	chr1_235242200_235243600	0.0484	0.0165	0.071	no
ENSG00000059588	chr1_234866000_234868200	chr1_235244800_235247200	0.0658	0.00112	0.00802	yes
ENSG00000059588	chr1_234866000_234868200	chr1_235268600_235269200	0.0521	0.00991	0.0471	yes
ENSG00000059588	chr1_234866000_234868200	chr1_235422400_235423400	0.00717	0.723	0.966	no
ENSG00000059588	chr1_234866000_234868200	chr1_235438200_235440000	0.0472	0.0196	0.0816	no
ENSG00000059588	chr1_234866000_234868200	chr1_235500000_235500600	0.0124	0.538	0.966	no
ENSG00000116957	chr1_234866000_234868200	chr1_234907200_234907600	0.0257	0.324	0.755	no
ENSG00000116957	chr1_234866000_234868200	chr1_234908000_234909600	0.0742	0.00437	0.0243	yes
ENSG00000116957	chr1_234866000_234868200	chr1_234977200_234978200	0.00351	0.893	0.966	no
ENSG00000116957	chr1_234866000_234868200	chr1_234978800_234981600	0.0607	0.0197	0.0818	no
ENSG00000116957	chr1_234866000_234868200	chr1_235061000_235062800	0.0905	0.000504	0.00415	yes
ENSG00000116957	chr1_234866000_234868200	chr1_235063400_235064000	0.133	3.26e-07	8.62e-06	yes
ENSG00000116957	chr1_234866000_234868200	chr1_235068200_235070600	0.04	0.125	0.358	no
ENSG00000116957	chr1_234866000_234868200	chr1_235080400_235081400	-0.0116	0.658	0.966	no
ENSG00000116957	chr1_234866000_234868200	chr1_235089200_235091800	0.0621	0.0171	0.0729	no
ENSG00000116957	chr1_234866000_234868200	chr1_235096400_235097600	0.0478	0.0664	0.216	no
ENSG00000116957	chr1_234866000_234868200	chr1_235098000_235101400	0.0954	0.000243	0.00227	yes
ENSG00000116957	chr1_234866000_234868200	chr1_235104600_235109000	0.0631	0.0153	0.0668	no
ENSG00000116957	chr1_234866000_234868200	chr1_235111400_235111800	-0.00816	0.754	0.966	no
ENSG00000116957	chr1_234866000_234868200	chr1_235112600_235115800	0.11	2.23e-05	0.000311	yes
ENSG00000116957	chr1_234866000_234868200	chr1_235116200_235124200	0.0728	0.00518	0.0279	yes
ENSG00000116957	chr1_234866000_234868200	chr1_235140400_235153800	0.113	1.45e-05	0.000216	yes
ENSG00000116957	chr1_234866000_234868200	chr1_235158000_235161400	0.0844	0.00118	0.00833	yes
ENSG00000116957	chr1_234866000_234868200	chr1_235170600_235171400	0.0239	0.358	0.814	no
ENSG00000116957	chr1_234866000_234868200	chr1_235176800_235177400	0.0114	0.661	0.966	no
ENSG00000116957	chr1_234866000_234868200	chr1_235183000_235185600	0.0481	0.0649	0.213	no
ENSG00000116957	chr1_234866000_234868200	chr1_235242200_235243600	0.0514	0.0483	0.168	no
ENSG00000116957	chr1_234866000_234868200	chr1_235244800_235247200	0.0412	0.114	0.333	no
ENSG00000116957	chr1_234866000_234868200	chr1_235268600_235269200	0.0933	0.000333	0.00295	yes
ENSG00000116957	chr1_234866000_234868200	chr1_235422400_235423400	0.073	0.00502	0.0272	yes
ENSG00000116957	chr1_234866000_234868200	chr1_235438200_235440000	0.0992	0.000135	0.0014	yes
ENSG00000116957	chr1_234866000_234868200	chr1_235500000_235500600	0.0423	0.104	0.31	no
ENSG00000116957	chr1_234866000_234868200	chr1_235994400_235995600	0.0421	0.106	0.315	no
ENSG00000116957	chr1_234866000_234868200	chr1_236005000_236006400	0.0239	0.358	0.814	no
ENSG00000116957	chr1_234866000_234868200	chr1_236031200_236032200	0.0993	0.000134	0.0014	yes
ENSG00000116957	chr1_234866000_234868200	chr1_236041800_236042400	-0.0129	0.62	0.966	no
ENSG00000116957	chr1_234866000_234868200	chr1_236043200_236044200	0.0571	0.0284	0.11	no
ENSG00000116957	chr1_234866000_234868200	chr1_236047000_236047400	0.0552	0.0341	0.127	no
ENSG00000116957	chr1_234866000_234868200	chr1_236101800_236102600	0.0816	0.00171	0.0113	yes
ENSG00000116957	chr1_234866000_234868200	chr1_236116000_236118000	0.00504	0.847	0.966	no
ENSG00000116957	chr1_234866000_234868200	chr1_236135000_236136000	0.137	1.31e-07	3.93e-06	yes
ENSG00000116957	chr1_234866000_234868200	chr1_236159800_236164200	0.118	5.11e-06	8.99e-05	yes
ENSG00000116957	chr1_234866000_234868200	chr1_236167400_236168000	0.128	8.81e-07	2.02e-05	yes
ENSG00000116957	chr1_234866000_234868200	chr1_236219800_236222000	0.0656	0.0117	0.054	no
ENSG00000116957	chr1_234866000_234868200	chr1_236229200_236231000	0.0508	0.0512	0.176	no
ENSG00000116957	chr1_234866000_234868200	chr1_236313600_236314400	0.0781	0.00267	0.0163	yes
ENSG00000116957	chr1_234866000_234868200	chr1_236317400_236318800	0.0423	0.104	0.31	no
ENSG00000116957	chr1_234866000_234868200	chr1_236320000_236325400	0.154	2.64e-09	1.32e-07	yes
ENSG00000116957	chr1_234866000_234868200	chr1_236326000_236327800	0.00317	0.903	0.966	no
ENSG00000116957	chr1_234866000_234868200	chr1_236348800_236349400	0.0363	0.164	0.443	no
ENSG00000116957	chr1_234866000_234868200	chr1_236448200_236449400	0.0329	0.206	0.532	no
ENSG00000152904	chr1_234866000_234868200	chr1_234907200_234907600	0.0308	0.396	0.875	no
ENSG00000152904	chr1_234866000_234868200	chr1_234908000_234909600	0.0645	0.0759	0.241	no
ENSG00000152904	chr1_234866000_234868200	chr1_234977200_234978200	0.127	0.000474	0.00395	yes
ENSG00000152904	chr1_234866000_234868200	chr1_234978800_234981600	0.0272	0.455	0.959	no
ENSG00000152904	chr1_234866000_234868200	chr1_235061000_235062800	0.0392	0.281	0.678	no
ENSG00000152904	chr1_234866000_234868200	chr1_235063400_235064000	-0.0111	0.759	0.966	no
ENSG00000152904	chr1_234866000_234868200	chr1_235068200_235070600	0.0475	0.191	0.501	no
ENSG00000152904	chr1_234866000_234868200	chr1_235080400_235081400	-0.0224	0.539	0.966	no
ENSG00000152904	chr1_234866000_234868200	chr1_235089200_235091800	0.0073	0.841	0.966	no
ENSG00000152904	chr1_234866000_234868200	chr1_235096400_235097600	-0.0224	0.539	0.966	no
ENSG00000152904	chr1_234866000_234868200	chr1_235098000_235101400	0.104	0.00414	0.0232	yes
ENSG00000152904	chr1_234866000_234868200	chr1_235104600_235109000	0.0116	0.75	0.966	no
ENSG00000152904	chr1_234866000_234868200	chr1_235111400_235111800	-0.00787	0.829	0.966	no
ENSG00000152904	chr1_234866000_234868200	chr1_235112600_235115800	0.0696	0.0555	0.188	no
ENSG00000152904	chr1_234866000_234868200	chr1_235116200_235124200	0.122	0.000756	0.00579	yes
ENSG00000152904	chr1_234866000_234868200	chr1_235140400_235153800	0.0672	0.0642	0.211	no
ENSG00000152904	chr1_234866000_234868200	chr1_235158000_235161400	0.0671	0.0647	0.212	no
ENSG00000152904	chr1_234866000_234868200	chr1_235170600_235171400	-0.0297	0.414	0.903	no
ENSG00000152904	chr1_234866000_234868200	chr1_235176800_235177400	-0.0176	0.628	0.966	no
ENSG00000152904	chr1_234866000_234868200	chr1_235183000_235185600	0.059	0.104	0.31	no
ENSG00000152904	chr1_234866000_234868200	chr1_235242200_235243600	0.102	0.00475	0.026	yes
ENSG00000152904	chr1_234866000_234868200	chr1_235244800_235247200	0.0571	0.116	0.337	no
ENSG00000152904	chr1_234866000_234868200	chr1_235268600_235269200	0.0887	0.0145	0.0639	no
ENSG00000152904	chr1_234866000_234868200	chr1_235422400_235423400	0.0439	0.227	0.574	no
ENSG00000152904	chr1_234866000_234868200	chr1_235438200_235440000	0.11	0.00233	0.0146	yes
ENSG00000152904	chr1_234866000_234868200	chr1_235500000_235500600	0.168	3.38e-06	6.33e-05	yes
ENSG00000152904	chr1_234866000_234868200	chr1_235994400_235995600	0.0732	0.0438	0.155	no
ENSG00000152904	chr1_234866000_234868200	chr1_236005000_236006400	0.0611	0.0926	0.282	no
ENSG00000152904	chr1_234866000_234868200	chr1_236031200_236032200	0.103	0.00459	0.0253	yes
ENSG00000152904	chr1_234866000_234868200	chr1_236041800_236042400	0.0879	0.0155	0.0673	no
ENSG00000152904	chr1_234866000_234868200	chr1_236043200_236044200	-0.0365	0.315	0.739	no
ENSG00000152904	chr1_234866000_234868200	chr1_236047000_236047400	0.0033	0.928	0.966	no
ENSG00000152904	chr1_234866000_234868200	chr1_236101800_236102600	0.08	0.0276	0.107	no
ENSG00000152904	chr1_234866000_234868200	chr1_236116000_236118000	0.0891	0.014	0.0623	no
ENSG00000152904	chr1_234866000_234868200	chr1_236135000_236136000	0.132	0.00027	0.00248	yes
ENSG00000152904	chr1_234866000_234868200	chr1_236159800_236164200	0.0641	0.0776	0.245	no
ENSG00000152904	chr1_234866000_234868200	chr1_236167400_236168000	0.05	0.169	0.455	no
ENSG00000152904	chr1_234866000_234868200	chr1_236219800_236222000	0.0344	0.343	0.789	no
ENSG00000152904	chr1_234866000_234868200	chr1_236229200_236231000	0.0914	0.0118	0.054	no
ENSG00000152904	chr1_234866000_234868200	chr1_236313600_236314400	-0.00787	0.829	0.966	no
ENSG00000152904	chr1_234866000_234868200	chr1_236317400_236318800	-0.0111	0.759	0.966	no
ENSG00000152904	chr1_234866000_234868200	chr1_236320000_236325400	0.0914	0.0118	0.0542	no
ENSG00000152904	chr1_234866000_234868200	chr1_236326000_236327800	-0.0297	0.414	0.903	no
ENSG00000152904	chr1_234866000_234868200	chr1_236348800_236349400	0.113	0.0018	0.0118	yes
ENSG00000152904	chr1_234866000_234868200	chr1_236448200_236449400	0.135	2e-04	0.00194	yes
ENSG00000162885	chr1_234866000_234868200	chr1_234907200_234907600	0.0453	0.0978	0.295	no
ENSG00000162885	chr1_234866000_234868200	chr1_234908000_234909600	0.0901	0.000976	0.00715	yes
ENSG00000162885	chr1_234866000_234868200	chr1_234977200_234978200	0.0457	0.095	0.288	no
ENSG00000162885	chr1_234866000_234868200	chr1_234978800_234981600	0.0914	0.000828	0.00625	yes
ENSG00000162885	chr1_234866000_234868200	chr1_235061000_235062800	0.101	0.000206	0.00199	yes
ENSG00000162885	chr1_234866000_234868200	chr1_235063400_235064000	0.0714	0.00909	0.0439	yes
ENSG00000162885	chr1_234866000_234868200	chr1_235068200_235070600	0.119	1.26e-05	0.000193	yes
ENSG00000162885	chr1_234866000_234868200	chr1_235080400_235081400	-0.0148	0.59	0.966	no
ENSG00000162885	chr1_234866000_234868200	chr1_235089200_235091800	0.0269	0.326	0.758	no
ENSG00000162885	chr1_234866000_234868200	chr1_235096400_235097600	0.0619	0.0236	0.0948	no
ENSG00000162885	chr1_234866000_234868200	chr1_235098000_235101400	0.116	2.28e-05	0.000317	yes
ENSG00000162885	chr1_234866000_234868200	chr1_235104600_235109000	0.106	0.000111	0.00119	yes
ENSG00000162885	chr1_234866000_234868200	chr1_235111400_235111800	-0.00557	0.839	0.966	no
ENSG00000162885	chr1_234866000_234868200	chr1_235112600_235115800	0.097	0.000388	0.00335	yes
ENSG00000162885	chr1_234866000_234868200	chr1_235116200_235124200	0.057	0.0374	0.137	no
ENSG00000162885	chr1_234866000_234868200	chr1_235140400_235153800	0.103	0.000173	0.00171	yes
ENSG00000162885	chr1_234866000_234868200	chr1_235158000_235161400	0.0496	0.07	0.226	no
ENSG00000162885	chr1_234866000_234868200	chr1_235170600_235171400	0.0302	0.27	0.656	no
ENSG00000162885	chr1_234866000_234868200	chr1_235176800_235177400	0.0189	0.49	0.966	no
ENSG00000162885	chr1_234866000_234868200	chr1_235183000_235185600	0.0814	0.00292	0.0175	yes
ENSG00000162885	chr1_234866000_234868200	chr1_235242200_235243600	0.0129	0.639	0.966	no
ENSG00000162885	chr1_234866000_234868200	chr1_235244800_235247200	0.0899	0.00101	0.00735	yes
ENSG00000162885	chr1_234866000_234868200	chr1_235268600_235269200	0.0271	0.323	0.753	no
ENSG00000162885	chr1_234866000_234868200	chr1_235422400_235423400	0.0511	0.0619	0.205	no
ENSG00000162885	chr1_234866000_234868200	chr1_235438200_235440000	0.144	1.34e-07	4.02e-06	yes
ENSG00000162885	chr1_234866000_234868200	chr1_235500000_235500600	0.0384	0.161	0.438	no
ENSG00000162885	chr1_234866000_234868200	chr1_235994400_235995600	-0.0313	0.252	0.623	no
ENSG00000162885	chr1_234866000_234868200	chr1_236005000_236006400	0.0663	0.0153	0.0669	no
ENSG00000162885	chr1_234866000_234868200	chr1_236031200_236032200	0.106	0.000106	0.00115	yes
ENSG00000162885	chr1_234866000_234868200	chr1_236041800_236042400	0.0503	0.066	0.215	no
ENSG00000162885	chr1_234866000_234868200	chr1_236043200_236044200	0.0506	0.0648	0.212	no
ENSG00000162885	chr1_234866000_234868200	chr1_236047000_236047400	0.0565	0.039	0.142	no
ENSG00000162885	chr1_234866000_234868200	chr1_236101800_236102600	0.154	1.58e-08	6.34e-07	yes
ENSG00000162885	chr1_234866000_234868200	chr1_236116000_236118000	0.136	6.51e-07	1.56e-05	yes
ENSG00000162885	chr1_234866000_234868200	chr1_236135000_236136000	0.131	1.69e-06	3.51e-05	yes
ENSG00000162885	chr1_234866000_234868200	chr1_236159800_236164200	0.11	5.78e-05	0.000691	yes
ENSG00000162885	chr1_234866000_234868200	chr1_236167400_236168000	0.107	8.89e-05	0.000989	yes
ENSG00000162885	chr1_234866000_234868200	chr1_236219800_236222000	0.103	0.00016	0.00161	yes
ENSG00000162885	chr1_234866000_234868200	chr1_236229200_236231000	0.0254	0.353	0.806	no
ENSG00000162885	chr1_234866000_234868200	chr1_236313600_236314400	0.145	1.12e-07	3.44e-06	yes
ENSG00000162885	chr1_234866000_234868200	chr1_236317400_236318800	0.0913	0.000837	0.0063	yes
ENSG00000162885	chr1_234866000_234868200	chr1_236320000_236325400	0.0762	0.00535	0.0286	yes
ENSG00000162885	chr1_234866000_234868200	chr1_236326000_236327800	0.032	0.242	0.603	no
ENSG00000162885	chr1_234866000_234868200	chr1_236348800_236349400	-0.0111	0.684	0.966	no
ENSG00000162885	chr1_234866000_234868200	chr1_236448200_236449400	0.0431	0.115	0.336	no
ENSG00000168264	chr1_234866000_234868200	chr1_234907200_234907600	0.0189	0.521	0.966	no
ENSG00000168264	chr1_234866000_234868200	chr1_234908000_234909600	0.0532	0.0706	0.227	no
ENSG00000168264	chr1_234866000_234868200	chr1_234977200_234978200	0.0578	0.0495	0.171	no
ENSG00000168264	chr1_234866000_234868200	chr1_234978800_234981600	0.059	0.045	0.159	no
ENSG00000168264	chr1_234866000_234868200	chr1_235061000_235062800	0.0614	0.0369	0.135	no
ENSG00000168264	chr1_234866000_234868200	chr1_235063400_235064000	-0.0064	0.828	0.966	no
ENSG00000168264	chr1_234866000_234868200	chr1_235068200_235070600	0.0752	0.0106	0.0495	yes
ENSG00000168264	chr1_234866000_234868200	chr1_235080400_235081400	-0.0193	0.513	0.966	no
ENSG00000168264	chr1_234866000_234868200	chr1_235089200_235091800	0.079	0.00723	0.0365	yes
ENSG00000168264	chr1_234866000_234868200	chr1_235096400_235097600	0.012	0.685	0.966	no
ENSG00000168264	chr1_234866000_234868200	chr1_235098000_235101400	0.12	4.51e-05	0.000562	yes
ENSG00000168264	chr1_234866000_234868200	chr1_235104600_235109000	0.0578	0.0495	0.171	no
ENSG00000168264	chr1_234866000_234868200	chr1_235111400_235111800	-0.0064	0.828	0.966	no
ENSG00000168264	chr1_234866000_234868200	chr1_235112600_235115800	0.0865	0.00327	0.0192	yes
ENSG00000168264	chr1_234866000_234868200	chr1_235116200_235124200	0.117	6.32e-05	0.000745	yes
ENSG00000168264	chr1_234866000_234868200	chr1_235140400_235153800	0.0687	0.0196	0.0816	no
ENSG00000168264	chr1_234866000_234868200	chr1_235158000_235161400	0.00673	0.819	0.966	no
ENSG00000168264	chr1_234866000_234868200	chr1_235170600_235171400	0.00168	0.955	0.968	no
ENSG00000168264	chr1_234866000_234868200	chr1_235176800_235177400	-0.0128	0.664	0.966	no
ENSG00000168264	chr1_234866000_234868200	chr1_235183000_235185600	0.0298	0.311	0.733	no
ENSG00000168264	chr1_234866000_234868200	chr1_235242200_235243600	0.0672	0.0225	0.091	no
ENSG00000168264	chr1_234866000_234868200	chr1_235244800_235247200	0.098	0.000853	0.00641	yes
ENSG00000168264	chr1_234866000_234868200	chr1_235268600_235269200	0.168	8.54e-09	3.7e-07	yes
ENSG00000168264	chr1_234866000_234868200	chr1_235422400_235423400	0.0308	0.296	0.705	no
ENSG00000168264	chr1_234866000_234868200	chr1_235438200_235440000	0.145	7.87e-07	1.83e-05	yes
ENSG00000168264	chr1_234866000_234868200	chr1_235500000_235500600	-0.00905	0.759	0.966	no
ENSG00000168275	chr1_234866000_234868200	chr1_234907200_234907600	-0.019	0.638	0.966	no
ENSG00000168275	chr1_234866000_234868200	chr1_234908000_234909600	0.124	0.00206	0.0132	yes
ENSG00000168275	chr1_234866000_234868200	chr1_234977200_234978200	0.0193	0.633	0.966	no
ENSG00000168275	chr1_234866000_234868200	chr1_234978800_234981600	0.0527	0.191	0.501	no
ENSG00000168275	chr1_234866000_234868200	chr1_235061000_235062800	0.0509	0.207	0.534	no
ENSG00000168275	chr1_234866000_234868200	chr1_235063400_235064000	0.0836	0.038	0.139	no
ENSG00000168275	chr1_234866000_234868200	chr1_235068200_235070600	0.183	4.71e-06	8.39e-05	yes
ENSG00000168275	chr1_234866000_234868200	chr1_235080400_235081400	-0.012	0.767	0.966	no
ENSG00000168275	chr1_234866000_234868200	chr1_235089200_235091800	0.103	0.0108	0.0503	no
ENSG00000168275	chr1_234866000_234868200	chr1_235096400_235097600	-0.0283	0.484	0.966	no
ENSG00000168275	chr1_234866000_234868200	chr1_235098000_235101400	0.125	0.0019	0.0123	yes
ENSG00000168275	chr1_234866000_234868200	chr1_235104600_235109000	0.129	0.00131	0.00912	yes
ENSG00000168275	chr1_234866000_234868200	chr1_235111400_235111800	-0.00845	0.834	0.966	no
ENSG00000168275	chr1_234866000_234868200	chr1_235112600_235115800	0.108	0.00702	0.0356	yes
ENSG00000168275	chr1_234866000_234868200	chr1_235116200_235124200	0.184	4.32e-06	7.8e-05	yes
ENSG00000168275	chr1_234866000_234868200	chr1_235140400_235153800	0.178	8.26e-06	0.000135	yes
ENSG00000168275	chr1_234866000_234868200	chr1_235158000_235161400	0.0467	0.247	0.613	no
ENSG00000168275	chr1_234866000_234868200	chr1_235170600_235171400	-0.0255	0.527	0.966	no
ENSG00000168275	chr1_234866000_234868200	chr1_235176800_235177400	0.101	0.0118	0.0542	no
ENSG00000168275	chr1_234866000_234868200	chr1_235183000_235185600	0.0881	0.0287	0.111	no
ENSG00000168275	chr1_234866000_234868200	chr1_235242200_235243600	-0.019	0.638	0.966	no
ENSG00000168275	chr1_234866000_234868200	chr1_235244800_235247200	0.126	0.0017	0.0112	yes
ENSG00000168275	chr1_234866000_234868200	chr1_235268600_235269200	0.103	0.0108	0.0503	no
ENSG00000168275	chr1_234866000_234868200	chr1_235422400_235423400	0.0537	0.183	0.484	no
ENSG00000168275	chr1_234866000_234868200	chr1_235438200_235440000	0.146	0.000282	0.00257	yes
ENSG00000173726	chr1_234866000_234868200	chr1_234907200_234907600	0.0429	0.0612	0.203	no
ENSG00000173726	chr1_234866000_234868200	chr1_234908000_234909600	0.0858	0.000177	0.00175	yes
ENSG00000173726	chr1_234866000_234868200	chr1_234977200_234978200	0.0185	0.42	0.911	no
ENSG00000173726	chr1_234866000_234868200	chr1_234978800_234981600	0.0402	0.079	0.249	no
ENSG00000173726	chr1_234866000_234868200	chr1_235061000_235062800	0.0454	0.0475	0.166	no
ENSG00000173726	chr1_234866000_234868200	chr1_235063400_235064000	0.0973	2.09e-05	0.000295	yes
ENSG00000173726	chr1_234866000_234868200	chr1_235068200_235070600	0.0454	0.0476	0.166	no
ENSG00000173726	chr1_234866000_234868200	chr1_235080400_235081400	-0.0178	0.437	0.935	no
ENSG00000173726	chr1_234866000_234868200	chr1_235089200_235091800	0.0144	0.528	0.966	no
ENSG00000173726	chr1_234866000_234868200	chr1_235096400_235097600	0.0735	0.00131	0.0091	yes
ENSG00000173726	chr1_234866000_234868200	chr1_235098000_235101400	0.0839	0.000242	0.00227	yes
ENSG00000173726	chr1_234866000_234868200	chr1_235104600_235109000	0.0981	1.79e-05	0.000259	yes
ENSG00000173726	chr1_234866000_234868200	chr1_235111400_235111800	0.0687	0.00267	0.0162	yes
ENSG00000173726	chr1_234866000_234868200	chr1_235112600_235115800	0.0356	0.12	0.346	no
ENSG00000173726	chr1_234866000_234868200	chr1_235116200_235124200	0.0793	0.00053	0.00433	yes
ENSG00000173726	chr1_234866000_234868200	chr1_235140400_235153800	0.141	6.44e-10	3.81e-08	yes
ENSG00000173726	chr1_234866000_234868200	chr1_235158000_235161400	0.0357	0.119	0.346	no
ENSG00000173726	chr1_234866000_234868200	chr1_235170600_235171400	-0.00417	0.855	0.966	no
ENSG00000173726	chr1_234866000_234868200	chr1_235176800_235177400	0.00957	0.676	0.966	no
ENSG00000173726	chr1_234866000_234868200	chr1_235183000_235185600	0.000474	0.983	0.985	no
ENSG00000173726	chr1_234866000_234868200	chr1_235242200_235243600	0.00359	0.876	0.966	no
ENSG00000173726	chr1_234866000_234868200	chr1_235244800_235247200	0.0343	0.134	0.378	no
ENSG00000173726	chr1_234866000_234868200	chr1_235268600_235269200	0.0252	0.271	0.658	no
ENSG00000173726	chr1_234866000_234868200	chr1_235422400_235423400	0.0189	0.41	0.897	no
ENSG00000173726	chr1_234866000_234868200	chr1_235438200_235440000	0.0835	0.000263	0.00243	yes
ENSG00000173726	chr1_234866000_234868200	chr1_235500000_235500600	-0.0115	0.616	0.966	no
ENSG00000173726	chr1_234866000_234868200	chr1_235994400_235995600	0.0412	0.0717	0.23	no
ENSG00000173726	chr1_234866000_234868200	chr1_236005000_236006400	0.0252	0.27	0.658	no
ENSG00000173726	chr1_234866000_234868200	chr1_236031200_236032200	0.0103	0.653	0.966	no
ENSG00000173726	chr1_234866000_234868200	chr1_236041800_236042400	-0.0126	0.583	0.966	no
ENSG00000173726	chr1_234866000_234868200	chr1_236043200_236044200	0.0244	0.287	0.69	no
ENSG00000173726	chr1_234866000_234868200	chr1_236047000_236047400	0.0572	0.0125	0.0569	no
ENSG00000173726	chr1_234866000_234868200	chr1_236101800_236102600	0.0955	2.96e-05	0.000395	yes
ENSG00000173726	chr1_234866000_234868200	chr1_236116000_236118000	0.0505	0.0274	0.107	no
ENSG00000173726	chr1_234866000_234868200	chr1_236135000_236136000	0.109	1.84e-06	3.78e-05	yes
ENSG00000173726	chr1_234866000_234868200	chr1_236159800_236164200	0.0824	0.000314	0.00282	yes
ENSG00000173726	chr1_234866000_234868200	chr1_236167400_236168000	0.0835	0.000263	0.00243	yes
ENSG00000173726	chr1_234866000_234868200	chr1_236219800_236222000	0.113	8.11e-07	1.88e-05	yes
ENSG00000173726	chr1_234866000_234868200	chr1_236229200_236231000	0.052	0.0231	0.0929	no
ENSG00000183780	chr1_234866000_234868200	chr1_234907200_234907600	0.0491	0.0381	0.139	no
ENSG00000183780	chr1_234866000_234868200	chr1_234908000_234909600	0.0963	4.63e-05	0.000574	yes
ENSG00000183780	chr1_234866000_234868200	chr1_234977200_234978200	0.048	0.0424	0.151	no
ENSG00000183780	chr1_234866000_234868200	chr1_234978800_234981600	0.0158	0.504	0.966	no
ENSG00000188739	chr1_234866000_234868200	chr1_234907200_234907600	-0.0213	0.827	0.966	no
ENSG00000188739	chr1_234866000_234868200	chr1_234908000_234909600	-0.085	0.382	0.853	no
ENSG00000188739	chr1_234866000_234868200	chr1_234977200_234978200	-0.0303	0.756	0.966	no
ENSG00000188739	chr1_234866000_234868200	chr1_234978800_234981600	-0.0432	0.657	0.966	no
ENSG00000188739	chr1_234866000_234868200	chr1_235061000_235062800	-0.0664	0.495	0.966	no
ENSG00000188739	chr1_234866000_234868200	chr1_235068200_235070600	-0.0303	0.756	0.966	no
ENSG00000188739	chr1_234866000_234868200	chr1_235080400_235081400	-0.0213	0.827	0.966	no
ENSG00000188739	chr1_234866000_234868200	chr1_235089200_235091800	0.139	0.152	0.417	no
ENSG00000188739	chr1_234866000_234868200	chr1_235098000_235101400	-0.0779	0.423	0.915	no
ENSG00000188739	chr1_234866000_234868200	chr1_235104600_235109000	-0.0213	0.827	0.966	no
ENSG00000188739	chr1_234866000_234868200	chr1_235112600_235115800	0.0322	0.741	0.966	no
ENSG00000188739	chr1_234866000_234868200	chr1_235116200_235124200	0.0462	0.635	0.966	no
ENSG00000188739	chr1_234866000_234868200	chr1_235140400_235153800	0.264	0.00572	0.0302	yes
ENSG00000188739	chr1_234866000_234868200	chr1_235158000_235161400	0.19	0.0487	0.169	no
ENSG00000188739	chr1_234866000_234868200	chr1_235170600_235171400	-0.0303	0.756	0.966	no
ENSG00000188739	chr1_234866000_234868200	chr1_235176800_235177400	-0.0213	0.827	0.966	no
ENSG00000188739	chr1_234866000_234868200	chr1_235183000_235185600	-0.058	0.551	0.966	no
ENSG00000188739	chr1_234866000_234868200	chr1_235242200_235243600	-0.0303	0.756	0.966	no
ENSG00000188739	chr1_234866000_234868200	chr1_235244800_235247200	-0.0432	0.657	0.966	no
ENSG00000188739	chr1_234866000_234868200	chr1_235268600_235269200	-0.0534	0.583	0.966	no
ENSG00000188739	chr1_234866000_234868200	chr1_235422400_235423400	-0.0303	0.756	0.966	no
ENSG00000188739	chr1_234866000_234868200	chr1_235994400_235995600	-0.0213	0.827	0.966	no
ENSG00000188739	chr1_234866000_234868200	chr1_236005000_236006400	-0.0213	0.827	0.966	no
ENSG00000188739	chr1_234866000_234868200	chr1_236031200_236032200	0.121	0.212	0.544	no
ENSG00000188739	chr1_234866000_234868200	chr1_236043200_236044200	-0.0303	0.756	0.966	no
ENSG00000188739	chr1_234866000_234868200	chr1_236047000_236047400	-0.0432	0.657	0.966	no
ENSG00000188739	chr1_234866000_234868200	chr1_236101800_236102600	-0.0303	0.756	0.966	no
ENSG00000188739	chr1_234866000_234868200	chr1_236116000_236118000	-0.0485	0.618	0.966	no
ENSG00000188739	chr1_234866000_234868200	chr1_236135000_236136000	0.106	0.275	0.667	no
ENSG00000188739	chr1_234866000_234868200	chr1_236159800_236164200	0.13	0.181	0.48	no
ENSG00000188739	chr1_234866000_234868200	chr1_236167400_236168000	0.297	0.00183	0.0119	yes
ENSG00000188739	chr1_234866000_234868200	chr1_236219800_236222000	0.121	0.212	0.544	no
ENSG00000188739	chr1_234866000_234868200	chr1_236229200_236231000	-0.0623	0.522	0.966	no
ENSG00000188739	chr1_234866000_234868200	chr1_236313600_236314400	-0.0213	0.827	0.966	no
ENSG00000054267	chr1_234907200_234907600	chr1_234908000_234909600	0.161	1.89e-40	3.24e-37	yes
ENSG00000054267	chr1_234907200_234907600	chr1_234977200_234978200	0.0218	0.0741	0.236	no
ENSG00000054267	chr1_234907200_234907600	chr1_234978800_234981600	0.0149	0.22	0.56	no
ENSG00000054267	chr1_234907200_234907600	chr1_235061000_235062800	0.0528	1.45e-05	0.000217	yes
ENSG00000054267	chr1_234907200_234907600	chr1_235063400_235064000	-0.00399	0.743	0.966	no
ENSG00000054267	chr1_234907200_234907600	chr1_235068200_235070600	0.00851	0.485	0.966	no
ENSG00000054267	chr1_234907200_234907600	chr1_235080400_235081400	-0.00682	0.576	0.966	no
ENSG00000054267	chr1_234907200_234907600	chr1_235089200_235091800	0.042	0.000565	0.00456	no
ENSG00000054267	chr1_234907200_234907600	chr1_235096400_235097600	0.0264	0.0301	0.115	no
ENSG00000054267	chr1_234907200_234907600	chr1_235098000_235101400	-0.0138	0.259	0.636	no
ENSG00000054267	chr1_234907200_234907600	chr1_235104600_235109000	0.0398	0.00108	0.00777	no
ENSG00000054267	chr1_234907200_234907600	chr1_235111400_235111800	-0.00381	0.755	0.966	no
ENSG00000054267	chr1_234907200_234907600	chr1_235112600_235115800	0.0363	0.00287	0.0173	no
ENSG00000054267	chr1_234907200_234907600	chr1_235116200_235124200	0.0246	0.0432	0.154	no
ENSG00000054267	chr1_234907200_234907600	chr1_235140400_235153800	0.0559	4.45e-06	7.99e-05	yes
ENSG00000054267	chr1_234907200_234907600	chr1_235158000_235161400	0.0185	0.128	0.366	no
ENSG00000054267	chr1_234907200_234907600	chr1_235170600_235171400	0.0288	0.0182	0.0768	no
ENSG00000054267	chr1_234907200_234907600	chr1_235176800_235177400	0.0162	0.184	0.485	no
ENSG00000054267	chr1_234907200_234907600	chr1_235183000_235185600	0.0375	0.00211	0.0134	no
ENSG00000054267	chr1_234907200_234907600	chr1_235242200_235243600	-0.00989	0.417	0.907	no
ENSG00000054267	chr1_234907200_234907600	chr1_235244800_235247200	0.00653	0.592	0.966	no
ENSG00000054267	chr1_234907200_234907600	chr1_235268600_235269200	0.0389	0.0014	0.00959	no
ENSG00000054267	chr1_234907200_234907600	chr1_235422400_235423400	0.0193	0.114	0.332	no
ENSG00000054267	chr1_234907200_234907600	chr1_235438200_235440000	0.0228	0.0614	0.203	no
ENSG00000054267	chr1_234907200_234907600	chr1_235500000_235500600	0.0217	0.0746	0.238	no
ENSG00000054267	chr1_234907200_234907600	chr1_235994400_235995600	-0.00355	0.771	0.966	no
ENSG00000054267	chr1_234907200_234907600	chr1_236005000_236006400	0.00746	0.54	0.966	no
ENSG00000054267	chr1_234907200_234907600	chr1_236031200_236032200	0.0495	4.83e-05	0.000595	no
ENSG00000054267	chr1_234907200_234907600	chr1_236041800_236042400	-0.00496	0.684	0.966	no
ENSG00000054267	chr1_234907200_234907600	chr1_236043200_236044200	0.0344	0.00474	0.0259	no
ENSG00000054267	chr1_234907200_234907600	chr1_236047000_236047400	-0.00366	0.764	0.966	no
ENSG00000054267	chr1_234907200_234907600	chr1_236101800_236102600	0.0358	0.00333	0.0194	no
ENSG00000054267	chr1_234907200_234907600	chr1_236116000_236118000	0.0531	1.3e-05	0.000197	yes
ENSG00000054267	chr1_234907200_234907600	chr1_236135000_236136000	-0.00345	0.777	0.966	no
ENSG00000054267	chr1_234907200_234907600	chr1_236159800_236164200	0.0497	4.54e-05	0.000565	no
ENSG00000054267	chr1_234907200_234907600	chr1_236167400_236168000	0.000945	0.938	0.966	no
ENSG00000054267	chr1_234907200_234907600	chr1_236219800_236222000	0.0267	0.0283	0.11	no
ENSG00000054267	chr1_234907200_234907600	chr1_236229200_236231000	0.0598	8.91e-07	2.04e-05	yes
ENSG00000054267	chr1_234907200_234907600	chr1_236313600_236314400	0.0264	0.0304	0.116	no
ENSG00000054267	chr1_234907200_234907600	chr1_236317400_236318800	-0.00482	0.693	0.966	no
ENSG00000054267	chr1_234907200_234907600	chr1_236320000_236325400	0.0325	0.00771	0.0384	no
ENSG00000054267	chr1_234907200_234907600	chr1_236326000_236327800	0.0156	0.2	0.52	no
ENSG00000054267	chr1_234907200_234907600	chr1_236348800_236349400	0.052	1.94e-05	0.000277	yes
ENSG00000054267	chr1_234907200_234907600	chr1_236448200_236449400	0.0256	0.0359	0.133	no
ENSG00000059588	chr1_234907200_234907600	chr1_234908000_234909600	0.14	3.87e-12	4e-10	yes
ENSG00000059588	chr1_234907200_234907600	chr1_234977200_234978200	0.0493	0.0147	0.0648	no
ENSG00000059588	chr1_234907200_234907600	chr1_234978800_234981600	0.00833	0.68	0.966	no
ENSG00000059588	chr1_234907200_234907600	chr1_235061000_235062800	0.0495	0.0143	0.0633	no
ENSG00000059588	chr1_234907200_234907600	chr1_235063400_235064000	-0.00469	0.817	0.966	no
ENSG00000059588	chr1_234907200_234907600	chr1_235068200_235070600	0.0228	0.259	0.636	no
ENSG00000059588	chr1_234907200_234907600	chr1_235080400_235081400	-0.00813	0.688	0.966	no
ENSG00000059588	chr1_234907200_234907600	chr1_235089200_235091800	0.0756	0.000182	0.00179	yes
ENSG00000059588	chr1_234907200_234907600	chr1_235096400_235097600	0.0281	0.164	0.444	no
ENSG00000059588	chr1_234907200_234907600	chr1_235098000_235101400	-0.00861	0.67	0.966	no
ENSG00000059588	chr1_234907200_234907600	chr1_235104600_235109000	0.0371	0.0666	0.217	no
ENSG00000059588	chr1_234907200_234907600	chr1_235111400_235111800	-0.00419	0.836	0.966	no
ENSG00000059588	chr1_234907200_234907600	chr1_235112600_235115800	0.0915	5.72e-06	9.9e-05	yes
ENSG00000059588	chr1_234907200_234907600	chr1_235116200_235124200	0.00353	0.861	0.966	no
ENSG00000059588	chr1_234907200_234907600	chr1_235140400_235153800	0.0519	0.0103	0.0484	yes
ENSG00000059588	chr1_234907200_234907600	chr1_235158000_235161400	0.0228	0.259	0.636	no
ENSG00000059588	chr1_234907200_234907600	chr1_235170600_235171400	0.0186	0.356	0.811	no
ENSG00000059588	chr1_234907200_234907600	chr1_235176800_235177400	0.0429	0.0336	0.126	no
ENSG00000059588	chr1_234907200_234907600	chr1_235183000_235185600	0.0312	0.122	0.352	no
ENSG00000059588	chr1_234907200_234907600	chr1_235242200_235243600	-0.0133	0.509	0.966	no
ENSG00000059588	chr1_234907200_234907600	chr1_235244800_235247200	0.0356	0.0781	0.246	no
ENSG00000059588	chr1_234907200_234907600	chr1_235268600_235269200	0.0466	0.0212	0.0869	no
ENSG00000059588	chr1_234907200_234907600	chr1_235422400_235423400	-0.0123	0.543	0.966	no
ENSG00000059588	chr1_234907200_234907600	chr1_235438200_235440000	0.0175	0.386	0.859	no
ENSG00000059588	chr1_234907200_234907600	chr1_235500000_235500600	-0.00727	0.719	0.966	no
ENSG00000116957	chr1_234907200_234907600	chr1_234908000_234909600	0.134	2.51e-07	6.9e-06	yes
ENSG00000116957	chr1_234907200_234907600	chr1_234977200_234978200	0.0146	0.576	0.966	no
ENSG00000116957	chr1_234907200_234907600	chr1_234978800_234981600	0.0063	0.809	0.966	no
ENSG00000116957	chr1_234907200_234907600	chr1_235061000_235062800	0.076	0.00349	0.0202	yes
ENSG00000116957	chr1_234907200_234907600	chr1_235063400_235064000	-0.00556	0.831	0.966	no
ENSG00000116957	chr1_234907200_234907600	chr1_235068200_235070600	0.0341	0.191	0.5	no
ENSG00000116957	chr1_234907200_234907600	chr1_235080400_235081400	-0.00642	0.806	0.966	no
ENSG00000116957	chr1_234907200_234907600	chr1_235089200_235091800	0.00681	0.794	0.966	no
ENSG00000116957	chr1_234907200_234907600	chr1_235096400_235097600	0.0482	0.064	0.21	no
ENSG00000116957	chr1_234907200_234907600	chr1_235098000_235101400	-0.0414	0.112	0.328	no
ENSG00000116957	chr1_234907200_234907600	chr1_235104600_235109000	0.0836	0.00131	0.0091	yes
ENSG00000116957	chr1_234907200_234907600	chr1_235111400_235111800	0.147	1.27e-08	5.24e-07	yes
ENSG00000116957	chr1_234907200_234907600	chr1_235112600_235115800	0.0909	0.000475	0.00396	yes
ENSG00000116957	chr1_234907200_234907600	chr1_235116200_235124200	0.0503	0.0535	0.182	no
ENSG00000116957	chr1_234907200_234907600	chr1_235140400_235153800	0.0655	0.0119	0.0545	no
ENSG00000116957	chr1_234907200_234907600	chr1_235158000_235161400	0.0313	0.23	0.579	no
ENSG00000116957	chr1_234907200_234907600	chr1_235170600_235171400	0.0748	0.00405	0.0228	yes
ENSG00000116957	chr1_234907200_234907600	chr1_235176800_235177400	0.0456	0.0797	0.25	no
ENSG00000116957	chr1_234907200_234907600	chr1_235183000_235185600	0.0709	0.00645	0.0333	yes
ENSG00000116957	chr1_234907200_234907600	chr1_235242200_235243600	-0.0111	0.669	0.966	no
ENSG00000116957	chr1_234907200_234907600	chr1_235244800_235247200	-0.00116	0.965	0.971	no
ENSG00000116957	chr1_234907200_234907600	chr1_235268600_235269200	0.0398	0.126	0.361	no
ENSG00000116957	chr1_234907200_234907600	chr1_235422400_235423400	-0.0158	0.544	0.966	no
ENSG00000116957	chr1_234907200_234907600	chr1_235438200_235440000	0.0201	0.441	0.941	no
ENSG00000116957	chr1_234907200_234907600	chr1_235500000_235500600	0.0891	0.000617	0.00491	yes
ENSG00000116957	chr1_234907200_234907600	chr1_235994400_235995600	-0.0205	0.43	0.926	no
ENSG00000116957	chr1_234907200_234907600	chr1_236005000_236006400	-0.0155	0.552	0.966	no
ENSG00000116957	chr1_234907200_234907600	chr1_236031200_236032200	-0.0208	0.425	0.918	no
ENSG00000116957	chr1_234907200_234907600	chr1_236041800_236042400	-0.00718	0.783	0.966	no
ENSG00000116957	chr1_234907200_234907600	chr1_236043200_236044200	0.06	0.0213	0.0871	no
ENSG00000116957	chr1_234907200_234907600	chr1_236047000_236047400	-0.00154	0.953	0.967	no
ENSG00000116957	chr1_234907200_234907600	chr1_236101800_236102600	-0.0205	0.43	0.926	no
ENSG00000116957	chr1_234907200_234907600	chr1_236116000_236118000	0.0209	0.422	0.914	no
ENSG00000116957	chr1_234907200_234907600	chr1_236135000_236136000	-0.0249	0.339	0.783	no
ENSG00000116957	chr1_234907200_234907600	chr1_236159800_236164200	0.0247	0.342	0.788	no
ENSG00000116957	chr1_234907200_234907600	chr1_236167400_236168000	-0.0155	0.552	0.966	no
ENSG00000116957	chr1_234907200_234907600	chr1_236219800_236222000	0.03	0.25	0.619	no
ENSG00000116957	chr1_234907200_234907600	chr1_236229200_236231000	0.0855	0.00101	0.00737	yes
ENSG00000116957	chr1_234907200_234907600	chr1_236313600_236314400	0.0729	0.0051	0.0275	yes
ENSG00000116957	chr1_234907200_234907600	chr1_236317400_236318800	-0.00718	0.783	0.966	no
ENSG00000116957	chr1_234907200_234907600	chr1_236320000_236325400	0.000615	0.981	0.983	no
ENSG00000116957	chr1_234907200_234907600	chr1_236326000_236327800	0.0355	0.172	0.462	no
ENSG00000116957	chr1_234907200_234907600	chr1_236348800_236349400	-0.00786	0.763	0.966	no
ENSG00000116957	chr1_234907200_234907600	chr1_236448200_236449400	0.00952	0.715	0.966	no
ENSG00000152904	chr1_234907200_234907600	chr1_234908000_234909600	0.106	0.00361	0.0208	yes
ENSG00000152904	chr1_234907200_234907600	chr1_234977200_234978200	-0.0226	0.534	0.966	no
ENSG00000152904	chr1_234907200_234907600	chr1_234978800_234981600	0.0402	0.269	0.655	no
ENSG00000152904	chr1_234907200_234907600	chr1_235061000_235062800	0.0579	0.111	0.326	no
ENSG00000152904	chr1_234907200_234907600	chr1_235063400_235064000	-0.00594	0.87	0.966	no
ENSG00000152904	chr1_234907200_234907600	chr1_235068200_235070600	0.032	0.378	0.847	no
ENSG00000152904	chr1_234907200_234907600	chr1_235080400_235081400	-0.0119	0.743	0.966	no
ENSG00000152904	chr1_234907200_234907600	chr1_235089200_235091800	0.13	0.000326	0.0029	yes
ENSG00000152904	chr1_234907200_234907600	chr1_235096400_235097600	-0.0119	0.743	0.966	no
ENSG00000152904	chr1_234907200_234907600	chr1_235098000_235101400	-0.0108	0.765	0.966	no
ENSG00000152904	chr1_234907200_234907600	chr1_235104600_235109000	0.0286	0.432	0.928	no
ENSG00000152904	chr1_234907200_234907600	chr1_235111400_235111800	-0.0042	0.908	0.966	no
ENSG00000152904	chr1_234907200_234907600	chr1_235112600_235115800	0.11	0.00246	0.0152	yes
ENSG00000152904	chr1_234907200_234907600	chr1_235116200_235124200	0.104	0.00431	0.024	yes
ENSG00000152904	chr1_234907200_234907600	chr1_235140400_235153800	0.133	0.000248	0.00231	yes
ENSG00000152904	chr1_234907200_234907600	chr1_235158000_235161400	0.0434	0.232	0.584	no
ENSG00000152904	chr1_234907200_234907600	chr1_235170600_235171400	-0.0158	0.663	0.966	no
ENSG00000152904	chr1_234907200_234907600	chr1_235176800_235177400	0.133	0.000228	0.00215	yes
ENSG00000152904	chr1_234907200_234907600	chr1_235183000_235185600	0.0226	0.535	0.966	no
ENSG00000152904	chr1_234907200_234907600	chr1_235242200_235243600	-0.0119	0.743	0.966	no
ENSG00000152904	chr1_234907200_234907600	chr1_235244800_235247200	0.0217	0.551	0.966	no
ENSG00000152904	chr1_234907200_234907600	chr1_235268600_235269200	0.148	4.35e-05	0.000545	yes
ENSG00000152904	chr1_234907200_234907600	chr1_235422400_235423400	-0.019	0.601	0.966	no
ENSG00000152904	chr1_234907200_234907600	chr1_235438200_235440000	0.047	0.196	0.511	no
ENSG00000152904	chr1_234907200_234907600	chr1_235500000_235500600	-0.0042	0.908	0.966	no
ENSG00000152904	chr1_234907200_234907600	chr1_235994400_235995600	0.047	0.196	0.511	no
ENSG00000152904	chr1_234907200_234907600	chr1_236005000_236006400	-0.00941	0.796	0.966	no
ENSG00000152904	chr1_234907200_234907600	chr1_236031200_236032200	0.108	0.00285	0.0171	yes
ENSG00000152904	chr1_234907200_234907600	chr1_236041800_236042400	-0.00728	0.841	0.966	no
ENSG00000152904	chr1_234907200_234907600	chr1_236043200_236044200	0.051	0.161	0.437	no
ENSG00000152904	chr1_234907200_234907600	chr1_236047000_236047400	0.0226	0.535	0.966	no
ENSG00000152904	chr1_234907200_234907600	chr1_236101800_236102600	-0.0195	0.592	0.966	no
ENSG00000152904	chr1_234907200_234907600	chr1_236116000_236118000	0.0235	0.518	0.966	no
ENSG00000152904	chr1_234907200_234907600	chr1_236135000_236136000	-0.0293	0.419	0.91	no
ENSG00000152904	chr1_234907200_234907600	chr1_236159800_236164200	0.0275	0.45	0.953	no
ENSG00000152904	chr1_234907200_234907600	chr1_236167400_236168000	-0.018	0.62	0.966	no
ENSG00000152904	chr1_234907200_234907600	chr1_236219800_236222000	0.0245	0.501	0.966	no
ENSG00000152904	chr1_234907200_234907600	chr1_236229200_236231000	0.0874	0.0161	0.0694	no
ENSG00000152904	chr1_234907200_234907600	chr1_236313600_236314400	-0.0042	0.908	0.966	no
ENSG00000152904	chr1_234907200_234907600	chr1_236317400_236318800	-0.00594	0.87	0.966	no
ENSG00000152904	chr1_234907200_234907600	chr1_236320000_236325400	0.0989	0.00639	0.033	yes
ENSG00000152904	chr1_234907200_234907600	chr1_236326000_236327800	0.07	0.0538	0.183	no
ENSG00000152904	chr1_234907200_234907600	chr1_236348800_236349400	-0.00594	0.87	0.966	no
ENSG00000152904	chr1_234907200_234907600	chr1_236448200_236449400	-0.0254	0.485	0.966	no
ENSG00000162885	chr1_234907200_234907600	chr1_234908000_234909600	0.145	1.13e-07	3.48e-06	yes
ENSG00000162885	chr1_234907200_234907600	chr1_234977200_234978200	0.0884	0.00122	0.00859	yes
ENSG00000162885	chr1_234907200_234907600	chr1_234978800_234981600	0.0913	0.000839	0.00632	yes
ENSG00000162885	chr1_234907200_234907600	chr1_235061000_235062800	0.17	4.47e-10	2.76e-08	yes
ENSG00000162885	chr1_234907200_234907600	chr1_235063400_235064000	-0.00539	0.844	0.966	no
ENSG00000162885	chr1_234907200_234907600	chr1_235068200_235070600	0.0384	0.161	0.437	no
ENSG00000162885	chr1_234907200_234907600	chr1_235080400_235081400	-0.00825	0.763	0.966	no
ENSG00000162885	chr1_234907200_234907600	chr1_235089200_235091800	0.129	2.38e-06	4.7e-05	yes
ENSG00000162885	chr1_234907200_234907600	chr1_235096400_235097600	0.06	0.0285	0.11	no
ENSG00000162885	chr1_234907200_234907600	chr1_235098000_235101400	-0.0177	0.517	0.966	no
ENSG00000162885	chr1_234907200_234907600	chr1_235104600_235109000	0.106	0.000111	0.00119	yes
ENSG00000162885	chr1_234907200_234907600	chr1_235111400_235111800	-0.00311	0.91	0.966	no
ENSG00000162885	chr1_234907200_234907600	chr1_235112600_235115800	0.0649	0.0177	0.0751	no
ENSG00000162885	chr1_234907200_234907600	chr1_235116200_235124200	0.0931	0.000659	0.00518	yes
ENSG00000162885	chr1_234907200_234907600	chr1_235140400_235153800	0.0962	0.000433	0.00366	yes
ENSG00000162885	chr1_234907200_234907600	chr1_235158000_235161400	0.0406	0.138	0.388	no
ENSG00000162885	chr1_234907200_234907600	chr1_235170600_235171400	0.0852	0.00184	0.012	yes
ENSG00000162885	chr1_234907200_234907600	chr1_235176800_235177400	0.0568	0.0381	0.139	no
ENSG00000162885	chr1_234907200_234907600	chr1_235183000_235185600	0.0692	0.0114	0.0526	no
ENSG00000162885	chr1_234907200_234907600	chr1_235242200_235243600	-0.0125	0.648	0.966	no
ENSG00000162885	chr1_234907200_234907600	chr1_235244800_235247200	0.0421	0.124	0.356	no
ENSG00000162885	chr1_234907200_234907600	chr1_235268600_235269200	0.164	1.51e-09	8.08e-08	yes
ENSG00000162885	chr1_234907200_234907600	chr1_235422400_235423400	-0.0121	0.659	0.966	no
ENSG00000162885	chr1_234907200_234907600	chr1_235438200_235440000	0.0259	0.345	0.792	no
ENSG00000162885	chr1_234907200_234907600	chr1_235500000_235500600	0.0843	0.00206	0.0132	yes
ENSG00000162885	chr1_234907200_234907600	chr1_235994400_235995600	0.0268	0.327	0.761	no
ENSG00000162885	chr1_234907200_234907600	chr1_236005000_236006400	-0.0104	0.706	0.966	no
ENSG00000162885	chr1_234907200_234907600	chr1_236031200_236032200	0.0622	0.023	0.0927	no
ENSG00000162885	chr1_234907200_234907600	chr1_236041800_236042400	-0.00696	0.799	0.966	no
ENSG00000162885	chr1_234907200_234907600	chr1_236043200_236044200	0.0766	0.00509	0.0275	yes
ENSG00000162885	chr1_234907200_234907600	chr1_236047000_236047400	0.064	0.0193	0.0806	no
ENSG00000162885	chr1_234907200_234907600	chr1_236101800_236102600	0.0289	0.291	0.697	no
ENSG00000162885	chr1_234907200_234907600	chr1_236116000_236118000	0.101	0.000227	0.00215	yes
ENSG00000162885	chr1_234907200_234907600	chr1_236135000_236136000	-0.0259	0.344	0.791	no
ENSG00000162885	chr1_234907200_234907600	chr1_236159800_236164200	0.114	2.86e-05	0.000383	yes
ENSG00000162885	chr1_234907200_234907600	chr1_236167400_236168000	0.0311	0.256	0.63	no
ENSG00000162885	chr1_234907200_234907600	chr1_236219800_236222000	0.0844	0.00202	0.013	yes
ENSG00000162885	chr1_234907200_234907600	chr1_236229200_236231000	0.164	1.55e-09	8.25e-08	yes
ENSG00000162885	chr1_234907200_234907600	chr1_236313600_236314400	0.0843	0.00206	0.0132	yes
ENSG00000162885	chr1_234907200_234907600	chr1_236317400_236318800	-0.0044	0.872	0.966	no
ENSG00000162885	chr1_234907200_234907600	chr1_236320000_236325400	0.0618	0.0238	0.0955	no
ENSG00000162885	chr1_234907200_234907600	chr1_236326000_236327800	0.0363	0.185	0.488	no
ENSG00000162885	chr1_234907200_234907600	chr1_236348800_236349400	0.116	2.15e-05	0.000302	yes
ENSG00000162885	chr1_234907200_234907600	chr1_236448200_236449400	0.0364	0.184	0.486	no
ENSG00000168264	chr1_234907200_234907600	chr1_234908000_234909600	0.137	2.99e-06	5.71e-05	yes
ENSG00000168264	chr1_234907200_234907600	chr1_234977200_234978200	0.0631	0.032	0.121	no
ENSG00000168264	chr1_234907200_234907600	chr1_234978800_234981600	0.0317	0.282	0.68	no
ENSG00000168264	chr1_234907200_234907600	chr1_235061000_235062800	0.0976	0.000899	0.00669	yes
ENSG00000168264	chr1_234907200_234907600	chr1_235063400_235064000	-0.00302	0.918	0.966	no
ENSG00000168264	chr1_234907200_234907600	chr1_235068200_235070600	0.0195	0.508	0.966	no
ENSG00000168264	chr1_234907200_234907600	chr1_235080400_235081400	-0.00909	0.758	0.966	no
ENSG00000168264	chr1_234907200_234907600	chr1_235089200_235091800	0.0298	0.311	0.733	no
ENSG00000168264	chr1_234907200_234907600	chr1_235096400_235097600	-0.0118	0.69	0.966	no
ENSG00000168264	chr1_234907200_234907600	chr1_235098000_235101400	-0.00975	0.741	0.966	no
ENSG00000168264	chr1_234907200_234907600	chr1_235104600_235109000	0.0631	0.032	0.121	no
ENSG00000168264	chr1_234907200_234907600	chr1_235111400_235111800	-0.00302	0.918	0.966	no
ENSG00000168264	chr1_234907200_234907600	chr1_235112600_235115800	0.13	9.51e-06	0.000152	yes
ENSG00000168264	chr1_234907200_234907600	chr1_235116200_235124200	0.0121	0.682	0.966	no
ENSG00000168264	chr1_234907200_234907600	chr1_235140400_235153800	0.127	1.44e-05	0.000216	yes
ENSG00000168264	chr1_234907200_234907600	chr1_235158000_235161400	0.0768	0.00903	0.0437	yes
ENSG00000168264	chr1_234907200_234907600	chr1_235170600_235171400	-0.014	0.636	0.966	no
ENSG00000168264	chr1_234907200_234907600	chr1_235176800_235177400	0.139	2.03e-06	4.11e-05	yes
ENSG00000168264	chr1_234907200_234907600	chr1_235183000_235185600	0.0573	0.0518	0.178	no
ENSG00000168264	chr1_234907200_234907600	chr1_235242200_235243600	-0.0136	0.644	0.966	no
ENSG00000168264	chr1_234907200_234907600	chr1_235244800_235247200	0.014	0.636	0.966	no
ENSG00000168264	chr1_234907200_234907600	chr1_235268600_235269200	0.126	1.83e-05	0.000264	yes
ENSG00000168264	chr1_234907200_234907600	chr1_235422400_235423400	0.0482	0.102	0.304	no
ENSG00000168264	chr1_234907200_234907600	chr1_235438200_235440000	0.141	1.4e-06	3e-05	yes
ENSG00000168264	chr1_234907200_234907600	chr1_235500000_235500600	-0.00427	0.885	0.966	no
ENSG00000168275	chr1_234907200_234907600	chr1_234908000_234909600	0.155	0.00011	0.00119	yes
ENSG00000168275	chr1_234907200_234907600	chr1_234977200_234978200	-0.0143	0.724	0.966	no
ENSG00000168275	chr1_234907200_234907600	chr1_234978800_234981600	-0.0165	0.682	0.966	no
ENSG00000168275	chr1_234907200_234907600	chr1_235061000_235062800	0.0368	0.361	0.82	no
ENSG00000168275	chr1_234907200_234907600	chr1_235063400_235064000	-0.0073	0.856	0.966	no
ENSG00000168275	chr1_234907200_234907600	chr1_235068200_235070600	-0.017	0.674	0.966	no
ENSG00000168275	chr1_234907200_234907600	chr1_235080400_235081400	-0.00515	0.898	0.966	no
ENSG00000168275	chr1_234907200_234907600	chr1_235089200_235091800	0.0636	0.114	0.334	no
ENSG00000168275	chr1_234907200_234907600	chr1_235096400_235097600	-0.0122	0.763	0.966	no
ENSG00000168275	chr1_234907200_234907600	chr1_235098000_235101400	0.0235	0.561	0.966	no
ENSG00000168275	chr1_234907200_234907600	chr1_235104600_235109000	-0.0178	0.659	0.966	no
ENSG00000168275	chr1_234907200_234907600	chr1_235111400_235111800	-0.00364	0.928	0.966	no
ENSG00000168275	chr1_234907200_234907600	chr1_235112600_235115800	-0.0277	0.492	0.966	no
ENSG00000168275	chr1_234907200_234907600	chr1_235116200_235124200	0.0259	0.521	0.966	no
ENSG00000168275	chr1_234907200_234907600	chr1_235140400_235153800	0.0518	0.199	0.518	no
ENSG00000168275	chr1_234907200_234907600	chr1_235158000_235161400	-0.0174	0.667	0.966	no
ENSG00000168275	chr1_234907200_234907600	chr1_235170600_235171400	-0.011	0.785	0.966	no
ENSG00000168275	chr1_234907200_234907600	chr1_235176800_235177400	-0.00632	0.876	0.966	no
ENSG00000168275	chr1_234907200_234907600	chr1_235183000_235185600	-0.0222	0.583	0.966	no
ENSG00000168275	chr1_234907200_234907600	chr1_235242200_235243600	-0.00817	0.84	0.966	no
ENSG00000168275	chr1_234907200_234907600	chr1_235244800_235247200	0.0574	0.154	0.423	no
ENSG00000168275	chr1_234907200_234907600	chr1_235268600_235269200	0.0636	0.114	0.334	no
ENSG00000168275	chr1_234907200_234907600	chr1_235422400_235423400	-0.00968	0.81	0.966	no
ENSG00000168275	chr1_234907200_234907600	chr1_235438200_235440000	-0.0127	0.752	0.966	no
ENSG00000173726	chr1_234907200_234907600	chr1_234908000_234909600	0.142	4.32e-10	2.68e-08	yes
ENSG00000173726	chr1_234907200_234907600	chr1_234977200_234978200	0.0652	0.00437	0.0243	yes
ENSG00000173726	chr1_234907200_234907600	chr1_234978800_234981600	0.00608	0.791	0.966	no
ENSG00000173726	chr1_234907200_234907600	chr1_235061000_235062800	0.0577	0.0117	0.0538	no
ENSG00000173726	chr1_234907200_234907600	chr1_235063400_235064000	-0.00507	0.825	0.966	no
ENSG00000173726	chr1_234907200_234907600	chr1_235068200_235070600	0.0449	0.0499	0.172	no
ENSG00000173726	chr1_234907200_234907600	chr1_235080400_235081400	-0.00879	0.701	0.966	no
ENSG00000173726	chr1_234907200_234907600	chr1_235089200_235091800	0.0339	0.139	0.389	no
ENSG00000173726	chr1_234907200_234907600	chr1_235096400_235097600	0.0358	0.118	0.343	no
ENSG00000173726	chr1_234907200_234907600	chr1_235098000_235101400	-0.0378	0.0987	0.297	no
ENSG00000173726	chr1_234907200_234907600	chr1_235104600_235109000	0.0713	0.00183	0.012	yes
ENSG00000173726	chr1_234907200_234907600	chr1_235111400_235111800	-0.00358	0.876	0.966	no
ENSG00000173726	chr1_234907200_234907600	chr1_235112600_235115800	0.0619	0.00689	0.0351	yes
ENSG00000173726	chr1_234907200_234907600	chr1_235116200_235124200	0.0264	0.249	0.618	no
ENSG00000173726	chr1_234907200_234907600	chr1_235140400_235153800	0.068	0.00299	0.0178	yes
ENSG00000173726	chr1_234907200_234907600	chr1_235158000_235161400	0.03	0.19	0.498	no
ENSG00000173726	chr1_234907200_234907600	chr1_235170600_235171400	0.0717	0.00172	0.0114	yes
ENSG00000173726	chr1_234907200_234907600	chr1_235176800_235177400	0.0468	0.0411	0.148	no
ENSG00000173726	chr1_234907200_234907600	chr1_235183000_235185600	0.0706	0.00203	0.013	yes
ENSG00000173726	chr1_234907200_234907600	chr1_235242200_235243600	-0.0108	0.638	0.966	no
ENSG00000173726	chr1_234907200_234907600	chr1_235244800_235247200	-0.000862	0.97	0.975	no
ENSG00000173726	chr1_234907200_234907600	chr1_235268600_235269200	0.104	5.27e-06	9.23e-05	yes
ENSG00000173726	chr1_234907200_234907600	chr1_235422400_235423400	-0.0125	0.586	0.966	no
ENSG00000173726	chr1_234907200_234907600	chr1_235438200_235440000	0.0222	0.333	0.772	no
ENSG00000173726	chr1_234907200_234907600	chr1_235500000_235500600	0.0883	0.000113	0.00121	yes
ENSG00000173726	chr1_234907200_234907600	chr1_235994400_235995600	-0.0153	0.504	0.966	no
ENSG00000173726	chr1_234907200_234907600	chr1_236005000_236006400	-0.0114	0.62	0.966	no
ENSG00000173726	chr1_234907200_234907600	chr1_236031200_236032200	0.104	5.92e-06	0.000102	yes
ENSG00000173726	chr1_234907200_234907600	chr1_236041800_236042400	-0.00621	0.786	0.966	no
ENSG00000173726	chr1_234907200_234907600	chr1_236043200_236044200	0.0565	0.0136	0.0609	no
ENSG00000173726	chr1_234907200_234907600	chr1_236047000_236047400	-0.00113	0.961	0.97	no
ENSG00000173726	chr1_234907200_234907600	chr1_236101800_236102600	0.02	0.383	0.856	no
ENSG00000173726	chr1_234907200_234907600	chr1_236116000_236118000	0.0851	0.000199	0.00193	yes
ENSG00000173726	chr1_234907200_234907600	chr1_236135000_236136000	-0.0236	0.304	0.719	no
ENSG00000173726	chr1_234907200_234907600	chr1_236159800_236164200	0.0331	0.149	0.411	no
ENSG00000173726	chr1_234907200_234907600	chr1_236167400_236168000	-0.0147	0.522	0.966	no
ENSG00000173726	chr1_234907200_234907600	chr1_236219800_236222000	0.0248	0.279	0.674	no
ENSG00000173726	chr1_234907200_234907600	chr1_236229200_236231000	0.0995	1.35e-05	0.000204	yes
ENSG00000183780	chr1_234907200_234907600	chr1_234908000_234909600	0.145	6.58e-10	3.88e-08	yes
ENSG00000183780	chr1_234907200_234907600	chr1_234977200_234978200	0.00468	0.843	0.966	no
ENSG00000183780	chr1_234907200_234907600	chr1_234978800_234981600	0.0117	0.621	0.966	no
ENSG00000188739	chr1_234907200_234907600	chr1_234908000_234909600	-0.0373	0.701	0.966	no
ENSG00000188739	chr1_234907200_234907600	chr1_234977200_234978200	-0.0133	0.892	0.966	no
ENSG00000188739	chr1_234907200_234907600	chr1_234978800_234981600	-0.019	0.846	0.966	no
ENSG00000188739	chr1_234907200_234907600	chr1_235061000_235062800	-0.0291	0.765	0.966	no
ENSG00000188739	chr1_234907200_234907600	chr1_235068200_235070600	-0.0133	0.892	0.966	no
ENSG00000188739	chr1_234907200_234907600	chr1_235080400_235081400	-0.00935	0.924	0.966	no
ENSG00000188739	chr1_234907200_234907600	chr1_235089200_235091800	-0.0234	0.81	0.966	no
ENSG00000188739	chr1_234907200_234907600	chr1_235098000_235101400	-0.0342	0.725	0.966	no
ENSG00000188739	chr1_234907200_234907600	chr1_235104600_235109000	-0.00935	0.924	0.966	no
ENSG00000188739	chr1_234907200_234907600	chr1_235112600_235115800	-0.0403	0.679	0.966	no
ENSG00000188739	chr1_234907200_234907600	chr1_235116200_235124200	0.251	0.00893	0.0433	yes
ENSG00000188739	chr1_234907200_234907600	chr1_235140400_235153800	0.16	0.099	0.298	no
ENSG00000188739	chr1_234907200_234907600	chr1_235158000_235161400	-0.019	0.846	0.966	no
ENSG00000188739	chr1_234907200_234907600	chr1_235170600_235171400	-0.0133	0.892	0.966	no
ENSG00000188739	chr1_234907200_234907600	chr1_235176800_235177400	-0.00935	0.924	0.966	no
ENSG00000188739	chr1_234907200_234907600	chr1_235183000_235185600	-0.0255	0.794	0.966	no
ENSG00000188739	chr1_234907200_234907600	chr1_235242200_235243600	-0.0133	0.892	0.966	no
ENSG00000188739	chr1_234907200_234907600	chr1_235244800_235247200	-0.019	0.846	0.966	no
ENSG00000188739	chr1_234907200_234907600	chr1_235268600_235269200	-0.0234	0.81	0.966	no
ENSG00000188739	chr1_234907200_234907600	chr1_235422400_235423400	-0.0133	0.892	0.966	no
ENSG00000188739	chr1_234907200_234907600	chr1_235994400_235995600	-0.00935	0.924	0.966	no
ENSG00000188739	chr1_234907200_234907600	chr1_236005000_236006400	-0.00935	0.924	0.966	no
ENSG00000188739	chr1_234907200_234907600	chr1_236031200_236032200	-0.0255	0.794	0.966	no
ENSG00000188739	chr1_234907200_234907600	chr1_236043200_236044200	-0.0133	0.892	0.966	no
ENSG00000188739	chr1_234907200_234907600	chr1_236047000_236047400	-0.019	0.846	0.966	no
ENSG00000188739	chr1_234907200_234907600	chr1_236101800_236102600	-0.0133	0.892	0.966	no
ENSG00000188739	chr1_234907200_234907600	chr1_236116000_236118000	-0.0213	0.827	0.966	no
ENSG00000188739	chr1_234907200_234907600	chr1_236135000_236136000	-0.0273	0.779	0.966	no
ENSG00000188739	chr1_234907200_234907600	chr1_236159800_236164200	-0.0447	0.646	0.966	no
ENSG00000188739	chr1_234907200_234907600	chr1_236167400_236168000	-0.0133	0.892	0.966	no
ENSG00000188739	chr1_234907200_234907600	chr1_236219800_236222000	-0.0255	0.794	0.966	no
ENSG00000188739	chr1_234907200_234907600	chr1_236229200_236231000	-0.0273	0.779	0.966	no
ENSG00000188739	chr1_234907200_234907600	chr1_236313600_236314400	-0.00935	0.924	0.966	no
ENSG00000054267	chr1_234908000_234909600	chr1_234977200_234978200	0.0512	2.59e-05	0.000354	yes
ENSG00000054267	chr1_234908000_234909600	chr1_234978800_234981600	0.0674	3.1e-08	1.13e-06	yes
ENSG00000054267	chr1_234908000_234909600	chr1_235061000_235062800	0.0931	1.91e-14	3.2e-12	yes
ENSG00000054267	chr1_234908000_234909600	chr1_235063400_235064000	0.0162	0.183	0.484	no
ENSG00000054267	chr1_234908000_234909600	chr1_235068200_235070600	0.0617	4.04e-07	1.04e-05	yes
ENSG00000054267	chr1_234908000_234909600	chr1_235080400_235081400	0.021	0.0843	0.262	no
ENSG00000054267	chr1_234908000_234909600	chr1_235089200_235091800	0.0466	0.000131	0.00137	no
ENSG00000054267	chr1_234908000_234909600	chr1_235096400_235097600	0.0203	0.0953	0.289	no
ENSG00000054267	chr1_234908000_234909600	chr1_235098000_235101400	0.0656	7e-08	2.29e-06	yes
ENSG00000054267	chr1_234908000_234909600	chr1_235104600_235109000	0.0633	2.03e-07	5.75e-06	yes
ENSG00000054267	chr1_234908000_234909600	chr1_235111400_235111800	0.0327	0.00728	0.0367	no
ENSG00000054267	chr1_234908000_234909600	chr1_235112600_235115800	0.0896	1.78e-13	2.46e-11	yes
ENSG00000054267	chr1_234908000_234909600	chr1_235116200_235124200	0.0604	7.04e-07	1.67e-05	yes
ENSG00000054267	chr1_234908000_234909600	chr1_235140400_235153800	0.147	6.2e-34	7.92e-31	yes
ENSG00000054267	chr1_234908000_234909600	chr1_235158000_235161400	0.0723	2.87e-09	1.42e-07	yes
ENSG00000054267	chr1_234908000_234909600	chr1_235170600_235171400	0.056	4.18e-06	7.59e-05	yes
ENSG00000054267	chr1_234908000_234909600	chr1_235176800_235177400	0.023	0.0591	0.197	no
ENSG00000054267	chr1_234908000_234909600	chr1_235183000_235185600	0.058	1.92e-06	3.92e-05	yes
ENSG00000054267	chr1_234908000_234909600	chr1_235242200_235243600	0.0109	0.371	0.835	no
ENSG00000054267	chr1_234908000_234909600	chr1_235244800_235247200	0.0605	6.62e-07	1.58e-05	yes
ENSG00000054267	chr1_234908000_234909600	chr1_235268600_235269200	0.0748	7.98e-10	4.61e-08	yes
ENSG00000054267	chr1_234908000_234909600	chr1_235422400_235423400	0.0412	0.000718	0.00556	no
ENSG00000054267	chr1_234908000_234909600	chr1_235438200_235440000	0.0418	0.000602	0.00481	no
ENSG00000054267	chr1_234908000_234909600	chr1_235500000_235500600	0.0243	0.0464	0.163	no
ENSG00000054267	chr1_234908000_234909600	chr1_235994400_235995600	0.018	0.139	0.389	no
ENSG00000054267	chr1_234908000_234909600	chr1_236005000_236006400	0.0226	0.0639	0.21	no
ENSG00000054267	chr1_234908000_234909600	chr1_236031200_236032200	0.0527	1.5e-05	0.000223	yes
ENSG00000054267	chr1_234908000_234909600	chr1_236041800_236042400	0.0192	0.116	0.337	no
ENSG00000054267	chr1_234908000_234909600	chr1_236043200_236044200	0.0413	0.000703	0.00546	no
ENSG00000054267	chr1_234908000_234909600	chr1_236047000_236047400	0.0756	5.31e-10	3.22e-08	yes
ENSG00000054267	chr1_234908000_234909600	chr1_236101800_236102600	0.0662	5.29e-08	1.8e-06	yes
ENSG00000054267	chr1_234908000_234909600	chr1_236116000_236118000	0.0808	3.18e-11	2.65e-09	yes
ENSG00000054267	chr1_234908000_234909600	chr1_236135000_236136000	0.0619	3.72e-07	9.65e-06	yes
ENSG00000054267	chr1_234908000_234909600	chr1_236159800_236164200	0.134	2.99e-28	2.74e-25	yes
ENSG00000054267	chr1_234908000_234909600	chr1_236167400_236168000	0.0508	3.01e-05	4e-04	yes
ENSG00000054267	chr1_234908000_234909600	chr1_236219800_236222000	0.0408	0.000815	0.00617	no
ENSG00000054267	chr1_234908000_234909600	chr1_236229200_236231000	0.101	8.21e-17	2.1e-14	yes
ENSG00000054267	chr1_234908000_234909600	chr1_236313600_236314400	0.0437	0.000336	0.00297	no
ENSG00000054267	chr1_234908000_234909600	chr1_236317400_236318800	0.0437	0.000336	0.00297	no
ENSG00000054267	chr1_234908000_234909600	chr1_236320000_236325400	0.152	4.49e-36	6.4e-33	yes
ENSG00000054267	chr1_234908000_234909600	chr1_236326000_236327800	0.0468	0.000122	0.00129	no
ENSG00000054267	chr1_234908000_234909600	chr1_236348800_236349400	-0.00464	0.703	0.966	no
ENSG00000054267	chr1_234908000_234909600	chr1_236448200_236449400	0.0798	5.48e-11	4.3e-09	yes
ENSG00000059588	chr1_234908000_234909600	chr1_234977200_234978200	0.0728	0.000312	0.0028	yes
ENSG00000059588	chr1_234908000_234909600	chr1_234978800_234981600	0.0589	0.00356	0.0205	yes
ENSG00000059588	chr1_234908000_234909600	chr1_235061000_235062800	0.108	9.19e-08	2.9e-06	yes
ENSG00000059588	chr1_234908000_234909600	chr1_235063400_235064000	0.0458	0.0234	0.0941	no
ENSG00000059588	chr1_234908000_234909600	chr1_235068200_235070600	0.0762	0.000162	0.00162	yes
ENSG00000059588	chr1_234908000_234909600	chr1_235080400_235081400	0.0619	0.00217	0.0138	yes
ENSG00000059588	chr1_234908000_234909600	chr1_235089200_235091800	0.0711	0.000432	0.00366	yes
ENSG00000059588	chr1_234908000_234909600	chr1_235096400_235097600	0.046	0.0227	0.0918	no
ENSG00000059588	chr1_234908000_234909600	chr1_235098000_235101400	0.0833	3.67e-05	0.000472	yes
ENSG00000059588	chr1_234908000_234909600	chr1_235104600_235109000	0.0857	2.16e-05	0.000303	yes
ENSG00000059588	chr1_234908000_234909600	chr1_235111400_235111800	0.0545	0.00695	0.0353	yes
ENSG00000059588	chr1_234908000_234909600	chr1_235112600_235115800	0.152	4.01e-14	6.31e-12	yes
ENSG00000059588	chr1_234908000_234909600	chr1_235116200_235124200	0.0479	0.0178	0.0753	no
ENSG00000059588	chr1_234908000_234909600	chr1_235140400_235153800	0.151	5.38e-14	8.25e-12	yes
ENSG00000059588	chr1_234908000_234909600	chr1_235158000_235161400	0.0909	6.64e-06	0.000112	yes
ENSG00000059588	chr1_234908000_234909600	chr1_235170600_235171400	0.0346	0.0867	0.268	no
ENSG00000059588	chr1_234908000_234909600	chr1_235176800_235177400	0.0268	0.185	0.489	no
ENSG00000059588	chr1_234908000_234909600	chr1_235183000_235185600	0.0882	1.24e-05	0.000191	yes
ENSG00000059588	chr1_234908000_234909600	chr1_235242200_235243600	0.0223	0.27	0.656	no
ENSG00000059588	chr1_234908000_234909600	chr1_235244800_235247200	0.055	0.00648	0.0334	yes
ENSG00000059588	chr1_234908000_234909600	chr1_235268600_235269200	0.0685	0.00069	0.00538	yes
ENSG00000059588	chr1_234908000_234909600	chr1_235422400_235423400	0.0545	0.00695	0.0354	yes
ENSG00000059588	chr1_234908000_234909600	chr1_235438200_235440000	0.0424	0.036	0.133	no
ENSG00000059588	chr1_234908000_234909600	chr1_235500000_235500600	-0.00355	0.861	0.966	no
ENSG00000116957	chr1_234908000_234909600	chr1_234977200_234978200	0.0488	0.0612	0.203	no
ENSG00000116957	chr1_234908000_234909600	chr1_234978800_234981600	0.116	7.42e-06	0.000123	yes
ENSG00000116957	chr1_234908000_234909600	chr1_235061000_235062800	0.164	2.14e-10	1.44e-08	yes
ENSG00000116957	chr1_234908000_234909600	chr1_235063400_235064000	0.0795	0.00226	0.0142	yes
ENSG00000116957	chr1_234908000_234909600	chr1_235068200_235070600	0.0533	0.0407	0.147	no
ENSG00000116957	chr1_234908000_234909600	chr1_235080400_235081400	0.0229	0.38	0.851	no
ENSG00000116957	chr1_234908000_234909600	chr1_235089200_235091800	0.0838	0.00128	0.00893	yes
ENSG00000116957	chr1_234908000_234909600	chr1_235096400_235097600	0.0586	0.0244	0.0974	no
ENSG00000116957	chr1_234908000_234909600	chr1_235098000_235101400	0.108	3.06e-05	0.000407	yes
ENSG00000116957	chr1_234908000_234909600	chr1_235104600_235109000	0.0722	0.00552	0.0293	yes
ENSG00000116957	chr1_234908000_234909600	chr1_235111400_235111800	0.0454	0.0815	0.255	no
ENSG00000116957	chr1_234908000_234909600	chr1_235112600_235115800	0.136	1.69e-07	4.91e-06	yes
ENSG00000116957	chr1_234908000_234909600	chr1_235116200_235124200	0.0707	0.00658	0.0338	yes
ENSG00000116957	chr1_234908000_234909600	chr1_235140400_235153800	0.214	1.01e-16	2.55e-14	yes
ENSG00000116957	chr1_234908000_234909600	chr1_235158000_235161400	0.0576	0.027	0.106	no
ENSG00000116957	chr1_234908000_234909600	chr1_235170600_235171400	0.0421	0.106	0.314	no
ENSG00000116957	chr1_234908000_234909600	chr1_235176800_235177400	0.0318	0.222	0.564	no
ENSG00000116957	chr1_234908000_234909600	chr1_235183000_235185600	0.118	5.55e-06	9.65e-05	yes
ENSG00000116957	chr1_234908000_234909600	chr1_235242200_235243600	-0.0082	0.753	0.966	no
ENSG00000116957	chr1_234908000_234909600	chr1_235244800_235247200	0.0725	0.00532	0.0285	yes
ENSG00000116957	chr1_234908000_234909600	chr1_235268600_235269200	0.0922	0.00039	0.00337	yes
ENSG00000116957	chr1_234908000_234909600	chr1_235422400_235423400	0.0904	0.000511	0.0042	yes
ENSG00000116957	chr1_234908000_234909600	chr1_235438200_235440000	0.154	2.87e-09	1.42e-07	yes
ENSG00000116957	chr1_234908000_234909600	chr1_235500000_235500600	0.0533	0.0406	0.146	no
ENSG00000116957	chr1_234908000_234909600	chr1_235994400_235995600	0.0467	0.0731	0.234	no
ENSG00000116957	chr1_234908000_234909600	chr1_236005000_236006400	0.0248	0.342	0.787	no
ENSG00000116957	chr1_234908000_234909600	chr1_236031200_236032200	0.097	0.000191	0.00186	yes
ENSG00000116957	chr1_234908000_234909600	chr1_236041800_236042400	-0.0207	0.427	0.921	no
ENSG00000116957	chr1_234908000_234909600	chr1_236043200_236044200	0.053	0.042	0.15	no
ENSG00000116957	chr1_234908000_234909600	chr1_236047000_236047400	0.101	0.000101	0.0011	yes
ENSG00000116957	chr1_234908000_234909600	chr1_236101800_236102600	0.0467	0.0731	0.234	no
ENSG00000116957	chr1_234908000_234909600	chr1_236116000_236118000	0.0795	0.00224	0.0141	yes
ENSG00000116957	chr1_234908000_234909600	chr1_236135000_236136000	0.0499	0.0552	0.187	no
ENSG00000116957	chr1_234908000_234909600	chr1_236159800_236164200	0.146	1.88e-08	7.35e-07	yes
ENSG00000116957	chr1_234908000_234909600	chr1_236167400_236168000	0.0769	0.00314	0.0186	yes
ENSG00000116957	chr1_234908000_234909600	chr1_236219800_236222000	0.0864	0.00089	0.00663	yes
ENSG00000116957	chr1_234908000_234909600	chr1_236229200_236231000	0.106	4.88e-05	0.000601	yes
ENSG00000116957	chr1_234908000_234909600	chr1_236313600_236314400	0.0381	0.144	0.4	no
ENSG00000116957	chr1_234908000_234909600	chr1_236317400_236318800	0.0903	0.000515	0.00423	yes
ENSG00000116957	chr1_234908000_234909600	chr1_236320000_236325400	0.181	2.55e-12	2.75e-10	yes
ENSG00000116957	chr1_234908000_234909600	chr1_236326000_236327800	0.0739	0.00451	0.0249	yes
ENSG00000116957	chr1_234908000_234909600	chr1_236348800_236349400	-0.0227	0.384	0.857	no
ENSG00000116957	chr1_234908000_234909600	chr1_236448200_236449400	0.0458	0.0785	0.247	no
ENSG00000152904	chr1_234908000_234909600	chr1_234977200_234978200	0.13	0.00033	0.00293	yes
ENSG00000152904	chr1_234908000_234909600	chr1_234978800_234981600	0.135	0.000196	0.0019	yes
ENSG00000152904	chr1_234908000_234909600	chr1_235061000_235062800	0.145	5.74e-05	0.000687	yes
ENSG00000152904	chr1_234908000_234909600	chr1_235063400_235064000	-0.0183	0.616	0.966	no
ENSG00000152904	chr1_234908000_234909600	chr1_235068200_235070600	0.0472	0.194	0.507	no
ENSG00000152904	chr1_234908000_234909600	chr1_235080400_235081400	0.0452	0.214	0.548	no
ENSG00000152904	chr1_234908000_234909600	chr1_235089200_235091800	0.0498	0.17	0.458	no
ENSG00000152904	chr1_234908000_234909600	chr1_235096400_235097600	0.00426	0.907	0.966	no
ENSG00000152904	chr1_234908000_234909600	chr1_235098000_235101400	0.0346	0.341	0.786	no
ENSG00000152904	chr1_234908000_234909600	chr1_235104600_235109000	0.019	0.601	0.966	no
ENSG00000152904	chr1_234908000_234909600	chr1_235111400_235111800	0.102	0.00479	0.0262	yes
ENSG00000152904	chr1_234908000_234909600	chr1_235112600_235115800	0.148	4.31e-05	0.000541	yes
ENSG00000152904	chr1_234908000_234909600	chr1_235116200_235124200	0.0952	0.0087	0.0424	yes
ENSG00000152904	chr1_234908000_234909600	chr1_235140400_235153800	0.211	4.49e-09	2.11e-07	yes
ENSG00000152904	chr1_234908000_234909600	chr1_235158000_235161400	0.0281	0.44	0.939	no
ENSG00000152904	chr1_234908000_234909600	chr1_235170600_235171400	0.0445	0.221	0.562	no
ENSG00000152904	chr1_234908000_234909600	chr1_235176800_235177400	0.0744	0.0405	0.146	no
ENSG00000152904	chr1_234908000_234909600	chr1_235183000_235185600	0.152	2.74e-05	0.00037	yes
ENSG00000152904	chr1_234908000_234909600	chr1_235242200_235243600	0.0861	0.0177	0.0751	no
ENSG00000152904	chr1_234908000_234909600	chr1_235244800_235247200	0.0395	0.277	0.671	no
ENSG00000152904	chr1_234908000_234909600	chr1_235268600_235269200	0.0805	0.0266	0.104	no
ENSG00000152904	chr1_234908000_234909600	chr1_235422400_235423400	0.15	3.24e-05	0.000426	yes
ENSG00000152904	chr1_234908000_234909600	chr1_235438200_235440000	0.108	0.00293	0.0176	yes
ENSG00000152904	chr1_234908000_234909600	chr1_235500000_235500600	-0.0129	0.723	0.966	no
ENSG00000152904	chr1_234908000_234909600	chr1_235994400_235995600	0.0591	0.104	0.309	no
ENSG00000152904	chr1_234908000_234909600	chr1_236005000_236006400	-0.0289	0.426	0.92	no
ENSG00000152904	chr1_234908000_234909600	chr1_236031200_236032200	0.00469	0.897	0.966	no
ENSG00000152904	chr1_234908000_234909600	chr1_236041800_236042400	0.0442	0.224	0.567	no
ENSG00000152904	chr1_234908000_234909600	chr1_236043200_236044200	0.0929	0.0104	0.049	yes
ENSG00000152904	chr1_234908000_234909600	chr1_236047000_236047400	0.0968	0.00762	0.0381	yes
ENSG00000152904	chr1_234908000_234909600	chr1_236101800_236102600	0.042	0.248	0.615	no
ENSG00000152904	chr1_234908000_234909600	chr1_236116000_236118000	0.0815	0.0248	0.0985	no
ENSG00000152904	chr1_234908000_234909600	chr1_236135000_236136000	0.12	0.000932	0.00689	yes
ENSG00000152904	chr1_234908000_234909600	chr1_236159800_236164200	0.214	2.63e-09	1.32e-07	yes
ENSG00000152904	chr1_234908000_234909600	chr1_236167400_236168000	0.137	0.000156	0.00157	yes
ENSG00000152904	chr1_234908000_234909600	chr1_236219800_236222000	0.0284	0.434	0.931	no
ENSG00000152904	chr1_234908000_234909600	chr1_236229200_236231000	0.128	0.000423	0.0036	yes
ENSG00000152904	chr1_234908000_234909600	chr1_236313600_236314400	-0.0129	0.723	0.966	no
ENSG00000152904	chr1_234908000_234909600	chr1_236317400_236318800	-0.0183	0.616	0.966	no
ENSG00000152904	chr1_234908000_234909600	chr1_236320000_236325400	0.2	2.89e-08	1.07e-06	yes
ENSG00000152904	chr1_234908000_234909600	chr1_236326000_236327800	0.0755	0.0375	0.137	no
ENSG00000152904	chr1_234908000_234909600	chr1_236348800_236349400	-0.0183	0.616	0.966	no
ENSG00000152904	chr1_234908000_234909600	chr1_236448200_236449400	0.0414	0.254	0.627	no
ENSG00000162885	chr1_234908000_234909600	chr1_234977200_234978200	0.0919	0.000773	0.00591	yes
ENSG00000162885	chr1_234908000_234909600	chr1_234978800_234981600	0.0824	0.00259	0.0159	yes
ENSG00000162885	chr1_234908000_234909600	chr1_235061000_235062800	0.157	8.13e-09	3.54e-07	yes
ENSG00000162885	chr1_234908000_234909600	chr1_235063400_235064000	0.092	0.000764	0.00585	yes
ENSG00000162885	chr1_234908000_234909600	chr1_235068200_235070600	0.122	8.42e-06	0.000137	yes
ENSG00000162885	chr1_234908000_234909600	chr1_235080400_235081400	0.082	0.0027	0.0164	yes
ENSG00000162885	chr1_234908000_234909600	chr1_235089200_235091800	0.0396	0.148	0.409	no
ENSG00000162885	chr1_234908000_234909600	chr1_235096400_235097600	-0.031	0.257	0.633	no
ENSG00000162885	chr1_234908000_234909600	chr1_235098000_235101400	0.06	0.0285	0.11	no
ENSG00000162885	chr1_234908000_234909600	chr1_235104600_235109000	0.0909	0.000884	0.0066	yes
ENSG00000162885	chr1_234908000_234909600	chr1_235111400_235111800	-0.00892	0.745	0.966	no
ENSG00000162885	chr1_234908000_234909600	chr1_235112600_235115800	0.165	1.37e-09	7.42e-08	yes
ENSG00000162885	chr1_234908000_234909600	chr1_235116200_235124200	0.0983	0.00032	0.00286	yes
ENSG00000162885	chr1_234908000_234909600	chr1_235140400_235153800	0.186	7.23e-12	7.01e-10	yes
ENSG00000162885	chr1_234908000_234909600	chr1_235158000_235161400	0.103	0.000157	0.00158	yes
ENSG00000162885	chr1_234908000_234909600	chr1_235170600_235171400	0.09	0.000998	0.00729	yes
ENSG00000162885	chr1_234908000_234909600	chr1_235176800_235177400	0.0713	0.00912	0.044	yes
ENSG00000162885	chr1_234908000_234909600	chr1_235183000_235185600	0.0595	0.0297	0.114	no
ENSG00000162885	chr1_234908000_234909600	chr1_235242200_235243600	-0.0125	0.649	0.966	no
ENSG00000162885	chr1_234908000_234909600	chr1_235244800_235247200	0.12	1.1e-05	0.000172	yes
ENSG00000162885	chr1_234908000_234909600	chr1_235268600_235269200	0.0953	0.000491	0.00407	yes
ENSG00000162885	chr1_234908000_234909600	chr1_235422400_235423400	0.158	5.94e-09	2.69e-07	yes
ENSG00000162885	chr1_234908000_234909600	chr1_235438200_235440000	0.132	1.32e-06	2.84e-05	yes
ENSG00000162885	chr1_234908000_234909600	chr1_235500000_235500600	0.082	0.0027	0.0164	yes
ENSG00000162885	chr1_234908000_234909600	chr1_235994400_235995600	0.0343	0.211	0.542	no
ENSG00000162885	chr1_234908000_234909600	chr1_236005000_236006400	0.0266	0.331	0.769	no
ENSG00000162885	chr1_234908000_234909600	chr1_236031200_236032200	0.0535	0.0506	0.174	no
ENSG00000162885	chr1_234908000_234909600	chr1_236041800_236042400	0.0217	0.429	0.924	no
ENSG00000162885	chr1_234908000_234909600	chr1_236043200_236044200	0.0766	0.0051	0.0275	yes
ENSG00000162885	chr1_234908000_234909600	chr1_236047000_236047400	0.0849	0.00191	0.0124	yes
ENSG00000162885	chr1_234908000_234909600	chr1_236101800_236102600	0.0387	0.157	0.429	no
ENSG00000162885	chr1_234908000_234909600	chr1_236116000_236118000	0.131	1.43e-06	3.05e-05	yes
ENSG00000162885	chr1_234908000_234909600	chr1_236135000_236136000	0.09	0.00099	0.00724	yes
ENSG00000162885	chr1_234908000_234909600	chr1_236159800_236164200	0.204	4.61e-14	7.16e-12	yes
ENSG00000162885	chr1_234908000_234909600	chr1_236167400_236168000	0.0797	0.00356	0.0205	yes
ENSG00000162885	chr1_234908000_234909600	chr1_236219800_236222000	0.0853	0.00182	0.0119	yes
ENSG00000162885	chr1_234908000_234909600	chr1_236229200_236231000	0.168	6.8e-10	4e-08	yes
ENSG00000162885	chr1_234908000_234909600	chr1_236313600_236314400	0.0116	0.672	0.966	no
ENSG00000162885	chr1_234908000_234909600	chr1_236317400_236318800	0.0532	0.0521	0.178	no
ENSG00000162885	chr1_234908000_234909600	chr1_236320000_236325400	0.201	1.16e-13	1.67e-11	yes
ENSG00000162885	chr1_234908000_234909600	chr1_236326000_236327800	0.113	3.34e-05	0.000437	yes
ENSG00000162885	chr1_234908000_234909600	chr1_236348800_236349400	-0.0179	0.515	0.966	no
ENSG00000162885	chr1_234908000_234909600	chr1_236448200_236449400	0.08	0.00344	0.02	yes
ENSG00000168264	chr1_234908000_234909600	chr1_234977200_234978200	0.0878	0.00285	0.0171	yes
ENSG00000168264	chr1_234908000_234909600	chr1_234978800_234981600	0.0424	0.15	0.414	no
ENSG00000168264	chr1_234908000_234909600	chr1_235061000_235062800	0.108	0.00023	0.00218	yes
ENSG00000168264	chr1_234908000_234909600	chr1_235063400_235064000	-0.0098	0.74	0.966	no
ENSG00000168264	chr1_234908000_234909600	chr1_235068200_235070600	0.0411	0.163	0.442	no
ENSG00000168264	chr1_234908000_234909600	chr1_235080400_235081400	0.0363	0.218	0.556	no
ENSG00000168264	chr1_234908000_234909600	chr1_235089200_235091800	0.0544	0.0647	0.212	no
ENSG00000168264	chr1_234908000_234909600	chr1_235096400_235097600	0.0129	0.661	0.966	no
ENSG00000168264	chr1_234908000_234909600	chr1_235098000_235101400	0.0542	0.0656	0.214	no
ENSG00000168264	chr1_234908000_234909600	chr1_235104600_235109000	0.0447	0.129	0.367	no
ENSG00000168264	chr1_234908000_234909600	chr1_235111400_235111800	-0.0098	0.74	0.966	no
ENSG00000168264	chr1_234908000_234909600	chr1_235112600_235115800	0.146	6.18e-07	1.49e-05	yes
ENSG00000168264	chr1_234908000_234909600	chr1_235116200_235124200	0.0811	0.00582	0.0306	yes
ENSG00000168264	chr1_234908000_234909600	chr1_235140400_235153800	0.177	1.37e-09	7.42e-08	yes
ENSG00000168264	chr1_234908000_234909600	chr1_235158000_235161400	0.0683	0.0203	0.0839	no
ENSG00000168264	chr1_234908000_234909600	chr1_235170600_235171400	0.0196	0.505	0.966	no
ENSG00000168264	chr1_234908000_234909600	chr1_235176800_235177400	0.0296	0.315	0.74	no
ENSG00000168264	chr1_234908000_234909600	chr1_235183000_235185600	0.0614	0.0371	0.136	no
ENSG00000168264	chr1_234908000_234909600	chr1_235242200_235243600	0.0445	0.131	0.372	no
ENSG00000168264	chr1_234908000_234909600	chr1_235244800_235247200	0.0507	0.0852	0.264	no
ENSG00000168264	chr1_234908000_234909600	chr1_235268600_235269200	0.0856	0.00361	0.0208	yes
ENSG00000168264	chr1_234908000_234909600	chr1_235422400_235423400	0.0594	0.0437	0.155	no
ENSG00000168264	chr1_234908000_234909600	chr1_235438200_235440000	0.0879	0.00281	0.017	yes
ENSG00000168264	chr1_234908000_234909600	chr1_235500000_235500600	-0.0139	0.638	0.966	no
ENSG00000168275	chr1_234908000_234909600	chr1_234977200_234978200	0.128	0.00149	0.0101	yes
ENSG00000168275	chr1_234908000_234909600	chr1_234978800_234981600	0.0338	0.401	0.883	no
ENSG00000168275	chr1_234908000_234909600	chr1_235061000_235062800	0.136	0.000685	0.00534	yes
ENSG00000168275	chr1_234908000_234909600	chr1_235063400_235064000	0.0424	0.293	0.7	no
ENSG00000168275	chr1_234908000_234909600	chr1_235068200_235070600	0.0605	0.133	0.376	no
ENSG00000168275	chr1_234908000_234909600	chr1_235080400_235081400	-0.0185	0.646	0.966	no
ENSG00000168275	chr1_234908000_234909600	chr1_235089200_235091800	0.0546	0.175	0.468	no
ENSG00000168275	chr1_234908000_234909600	chr1_235096400_235097600	-0.00216	0.957	0.968	no
ENSG00000168275	chr1_234908000_234909600	chr1_235098000_235101400	0.139	0.00052	0.00426	yes
ENSG00000168275	chr1_234908000_234909600	chr1_235104600_235109000	0.111	0.00597	0.0313	yes
ENSG00000168275	chr1_234908000_234909600	chr1_235111400_235111800	-0.0131	0.745	0.966	no
ENSG00000168275	chr1_234908000_234909600	chr1_235112600_235115800	0.0773	0.0549	0.186	no
ENSG00000168275	chr1_234908000_234909600	chr1_235116200_235124200	0.0616	0.127	0.362	no
ENSG00000168275	chr1_234908000_234909600	chr1_235140400_235153800	0.193	1.33e-06	2.86e-05	yes
ENSG00000168275	chr1_234908000_234909600	chr1_235158000_235161400	0.0266	0.509	0.966	no
ENSG00000168275	chr1_234908000_234909600	chr1_235170600_235171400	-0.0396	0.327	0.76	no
ENSG00000168275	chr1_234908000_234909600	chr1_235176800_235177400	-0.0227	0.573	0.966	no
ENSG00000168275	chr1_234908000_234909600	chr1_235183000_235185600	0.087	0.0306	0.117	no
ENSG00000168275	chr1_234908000_234909600	chr1_235242200_235243600	0.0321	0.426	0.92	no
ENSG00000168275	chr1_234908000_234909600	chr1_235244800_235247200	0.115	0.00434	0.0241	yes
ENSG00000168275	chr1_234908000_234909600	chr1_235268600_235269200	0.157	8.89e-05	0.000989	yes
ENSG00000168275	chr1_234908000_234909600	chr1_235422400_235423400	0.0172	0.67	0.966	no
ENSG00000168275	chr1_234908000_234909600	chr1_235438200_235440000	0.154	0.000126	0.00132	yes
ENSG00000173726	chr1_234908000_234909600	chr1_234977200_234978200	0.0712	0.00186	0.0121	yes
ENSG00000173726	chr1_234908000_234909600	chr1_234978800_234981600	0.0931	4.65e-05	0.000577	yes
ENSG00000173726	chr1_234908000_234909600	chr1_235061000_235062800	0.128	2.06e-08	7.94e-07	yes
ENSG00000173726	chr1_234908000_234909600	chr1_235063400_235064000	-0.0137	0.55	0.966	no
ENSG00000173726	chr1_234908000_234909600	chr1_235068200_235070600	0.127	2.43e-08	9.18e-07	yes
ENSG00000173726	chr1_234908000_234909600	chr1_235080400_235081400	0.0246	0.282	0.68	no
ENSG00000173726	chr1_234908000_234909600	chr1_235089200_235091800	0.0316	0.168	0.452	no
ENSG00000173726	chr1_234908000_234909600	chr1_235096400_235097600	0.0256	0.264	0.645	no
ENSG00000173726	chr1_234908000_234909600	chr1_235098000_235101400	0.0602	0.00856	0.0418	yes
ENSG00000173726	chr1_234908000_234909600	chr1_235104600_235109000	0.0971	2.17e-05	0.000305	yes
ENSG00000173726	chr1_234908000_234909600	chr1_235111400_235111800	0.0494	0.0309	0.117	no
ENSG00000173726	chr1_234908000_234909600	chr1_235112600_235115800	0.176	1.14e-14	1.99e-12	yes
ENSG00000173726	chr1_234908000_234909600	chr1_235116200_235124200	0.0958	2.8e-05	0.000377	yes
ENSG00000173726	chr1_234908000_234909600	chr1_235140400_235153800	0.171	4.74e-14	7.35e-12	yes
ENSG00000173726	chr1_234908000_234909600	chr1_235158000_235161400	0.0856	0.000182	0.00179	yes
ENSG00000173726	chr1_234908000_234909600	chr1_235170600_235171400	0.0161	0.483	0.966	no
ENSG00000173726	chr1_234908000_234909600	chr1_235176800_235177400	-0.00326	0.887	0.966	no
ENSG00000173726	chr1_234908000_234909600	chr1_235183000_235185600	0.0582	0.011	0.0511	no
ENSG00000173726	chr1_234908000_234909600	chr1_235242200_235243600	0.05	0.029	0.112	no
ENSG00000173726	chr1_234908000_234909600	chr1_235244800_235247200	0.0366	0.111	0.325	no
ENSG00000173726	chr1_234908000_234909600	chr1_235268600_235269200	0.103	7.08e-06	0.000119	yes
ENSG00000173726	chr1_234908000_234909600	chr1_235422400_235423400	0.0693	0.00247	0.0153	yes
ENSG00000173726	chr1_234908000_234909600	chr1_235438200_235440000	0.0631	0.00584	0.0307	yes
ENSG00000173726	chr1_234908000_234909600	chr1_235500000_235500600	0.0969	2.23e-05	0.000311	yes
ENSG00000173726	chr1_234908000_234909600	chr1_235994400_235995600	0.0148	0.517	0.966	no
ENSG00000173726	chr1_234908000_234909600	chr1_236005000_236006400	0.00684	0.765	0.966	no
ENSG00000173726	chr1_234908000_234909600	chr1_236031200_236032200	0.0845	0.000219	0.00209	yes
ENSG00000173726	chr1_234908000_234909600	chr1_236041800_236042400	-0.0168	0.464	0.966	no
ENSG00000173726	chr1_234908000_234909600	chr1_236043200_236044200	0.0305	0.184	0.486	no
ENSG00000173726	chr1_234908000_234909600	chr1_236047000_236047400	0.155	1.07e-11	9.96e-10	yes
ENSG00000173726	chr1_234908000_234909600	chr1_236101800_236102600	0.043	0.0608	0.202	no
ENSG00000173726	chr1_234908000_234909600	chr1_236116000_236118000	0.0812	0.000389	0.00335	yes
ENSG00000173726	chr1_234908000_234909600	chr1_236135000_236136000	0.0676	0.00314	0.0185	yes
ENSG00000173726	chr1_234908000_234909600	chr1_236159800_236164200	0.16	2.1e-12	2.31e-10	yes
ENSG00000173726	chr1_234908000_234909600	chr1_236167400_236168000	0.0484	0.0345	0.128	no
ENSG00000173726	chr1_234908000_234909600	chr1_236219800_236222000	0.0521	0.023	0.0926	no
ENSG00000173726	chr1_234908000_234909600	chr1_236229200_236231000	0.0874	0.000133	0.00138	yes
ENSG00000183780	chr1_234908000_234909600	chr1_234977200_234978200	0.0878	0.000203	0.00196	yes
ENSG00000183780	chr1_234908000_234909600	chr1_234978800_234981600	0.0728	0.00208	0.0133	yes
ENSG00000188739	chr1_234908000_234909600	chr1_234977200_234978200	-0.053	0.586	0.966	no
ENSG00000188739	chr1_234908000_234909600	chr1_234978800_234981600	-0.0757	0.436	0.934	no
ENSG00000188739	chr1_234908000_234909600	chr1_235061000_235062800	0.183	0.0582	0.195	no
ENSG00000188739	chr1_234908000_234909600	chr1_235068200_235070600	-0.053	0.586	0.966	no
ENSG00000188739	chr1_234908000_234909600	chr1_235080400_235081400	-0.0373	0.701	0.966	no
ENSG00000188739	chr1_234908000_234909600	chr1_235089200_235091800	0.0267	0.784	0.966	no
ENSG00000188739	chr1_234908000_234909600	chr1_235098000_235101400	-0.0487	0.616	0.966	no
ENSG00000188739	chr1_234908000_234909600	chr1_235104600_235109000	-0.0373	0.701	0.966	no
ENSG00000188739	chr1_234908000_234909600	chr1_235112600_235115800	0.149	0.123	0.353	no
ENSG00000188739	chr1_234908000_234909600	chr1_235116200_235124200	0.179	0.0633	0.208	no
ENSG00000188739	chr1_234908000_234909600	chr1_235140400_235153800	0.264	0.00581	0.0306	yes
ENSG00000188739	chr1_234908000_234909600	chr1_235158000_235161400	0.216	0.0246	0.0978	no
ENSG00000188739	chr1_234908000_234909600	chr1_235170600_235171400	-0.053	0.586	0.966	no
ENSG00000188739	chr1_234908000_234909600	chr1_235176800_235177400	-0.0373	0.701	0.966	no
ENSG00000188739	chr1_234908000_234909600	chr1_235183000_235185600	0.122	0.207	0.534	no
ENSG00000188739	chr1_234908000_234909600	chr1_235242200_235243600	-0.053	0.586	0.966	no
ENSG00000188739	chr1_234908000_234909600	chr1_235244800_235247200	0.0703	0.47	0.966	no
ENSG00000188739	chr1_234908000_234909600	chr1_235268600_235269200	-0.0936	0.335	0.775	no
ENSG00000188739	chr1_234908000_234909600	chr1_235422400_235423400	0.151	0.118	0.341	no
ENSG00000188739	chr1_234908000_234909600	chr1_235994400_235995600	-0.0373	0.701	0.966	no
ENSG00000188739	chr1_234908000_234909600	chr1_236005000_236006400	-0.0373	0.701	0.966	no
ENSG00000188739	chr1_234908000_234909600	chr1_236031200_236032200	0.0104	0.915	0.966	no
ENSG00000188739	chr1_234908000_234909600	chr1_236043200_236044200	-0.053	0.586	0.966	no
ENSG00000188739	chr1_234908000_234909600	chr1_236047000_236047400	0.0703	0.47	0.966	no
ENSG00000188739	chr1_234908000_234909600	chr1_236101800_236102600	-0.053	0.586	0.966	no
ENSG00000188739	chr1_234908000_234909600	chr1_236116000_236118000	0.309	0.00116	0.00823	yes
ENSG00000188739	chr1_234908000_234909600	chr1_236135000_236136000	0.207	0.0319	0.121	no
ENSG00000188739	chr1_234908000_234909600	chr1_236159800_236164200	0.184	0.0571	0.192	no
ENSG00000188739	chr1_234908000_234909600	chr1_236167400_236168000	-0.053	0.586	0.966	no
ENSG00000188739	chr1_234908000_234909600	chr1_236219800_236222000	0.122	0.207	0.534	no
ENSG00000188739	chr1_234908000_234909600	chr1_236229200_236231000	0.101	0.297	0.706	no
ENSG00000188739	chr1_234908000_234909600	chr1_236313600_236314400	-0.0373	0.701	0.966	no
ENSG00000054267	chr1_234977200_234978200	chr1_234978800_234981600	0.0115	0.344	0.79	no
ENSG00000054267	chr1_234977200_234978200	chr1_235061000_235062800	0.03	0.0139	0.0618	no
ENSG00000054267	chr1_234977200_234978200	chr1_235063400_235064000	0.0393	0.00124	0.00872	no
ENSG00000054267	chr1_234977200_234978200	chr1_235068200_235070600	0.0293	0.0162	0.0701	no
ENSG00000054267	chr1_234977200_234978200	chr1_235080400_235081400	0.0291	0.0167	0.0718	no
ENSG00000054267	chr1_234977200_234978200	chr1_235089200_235091800	0.0207	0.0894	0.274	no
ENSG00000054267	chr1_234977200_234978200	chr1_235096400_235097600	-0.0143	0.239	0.598	no
ENSG00000054267	chr1_234977200_234978200	chr1_235098000_235101400	0.063	2.25e-07	6.27e-06	yes
ENSG00000054267	chr1_234977200_234978200	chr1_235104600_235109000	0.0506	3.2e-05	0.000421	yes
ENSG00000054267	chr1_234977200_234978200	chr1_235111400_235111800	-0.00633	0.603	0.966	no
ENSG00000054267	chr1_234977200_234978200	chr1_235112600_235115800	0.00364	0.765	0.966	no
ENSG00000054267	chr1_234977200_234978200	chr1_235116200_235124200	0.0602	7.49e-07	1.76e-05	yes
ENSG00000054267	chr1_234977200_234978200	chr1_235140400_235153800	0.0626	2.77e-07	7.49e-06	yes
ENSG00000054267	chr1_234977200_234978200	chr1_235158000_235161400	0.015	0.218	0.556	no
ENSG00000054267	chr1_234977200_234978200	chr1_235170600_235171400	0.0138	0.258	0.633	no
ENSG00000054267	chr1_234977200_234978200	chr1_235176800_235177400	0.00295	0.809	0.966	no
ENSG00000054267	chr1_234977200_234978200	chr1_235183000_235185600	0.0175	0.151	0.416	no
ENSG00000054267	chr1_234977200_234978200	chr1_235242200_235243600	0.0116	0.341	0.786	no
ENSG00000054267	chr1_234977200_234978200	chr1_235244800_235247200	0.0662	5.32e-08	1.81e-06	yes
ENSG00000054267	chr1_234977200_234978200	chr1_235268600_235269200	0.00631	0.604	0.966	no
ENSG00000054267	chr1_234977200_234978200	chr1_235422400_235423400	0.0281	0.0213	0.0872	no
ENSG00000054267	chr1_234977200_234978200	chr1_235438200_235440000	0.00768	0.529	0.966	no
ENSG00000054267	chr1_234977200_234978200	chr1_235500000_235500600	0.00746	0.54	0.966	no
ENSG00000054267	chr1_234977200_234978200	chr1_235994400_235995600	0.0156	0.202	0.523	no
ENSG00000054267	chr1_234977200_234978200	chr1_236005000_236006400	0.00509	0.676	0.966	no
ENSG00000054267	chr1_234977200_234978200	chr1_236031200_236032200	0.0151	0.215	0.55	no
ENSG00000054267	chr1_234977200_234978200	chr1_236041800_236042400	0.0102	0.401	0.883	no
ENSG00000054267	chr1_234977200_234978200	chr1_236043200_236044200	0.0291	0.0168	0.072	no
ENSG00000054267	chr1_234977200_234978200	chr1_236047000_236047400	0.0404	0.00092	0.00682	no
ENSG00000054267	chr1_234977200_234978200	chr1_236101800_236102600	0.0455	0.000185	0.00181	no
ENSG00000054267	chr1_234977200_234978200	chr1_236116000_236118000	-0.00267	0.827	0.966	no
ENSG00000054267	chr1_234977200_234978200	chr1_236135000_236136000	0.0214	0.0788	0.248	no
ENSG00000054267	chr1_234977200_234978200	chr1_236159800_236164200	0.0442	0.000287	0.00261	no
ENSG00000054267	chr1_234977200_234978200	chr1_236167400_236168000	0.0429	0.000429	0.00364	no
ENSG00000054267	chr1_234977200_234978200	chr1_236219800_236222000	0.0249	0.0407	0.147	no
ENSG00000054267	chr1_234977200_234978200	chr1_236229200_236231000	0.0503	3.58e-05	0.000463	yes
ENSG00000054267	chr1_234977200_234978200	chr1_236313600_236314400	0.0111	0.364	0.825	no
ENSG00000054267	chr1_234977200_234978200	chr1_236317400_236318800	0.0111	0.364	0.825	no
ENSG00000054267	chr1_234977200_234978200	chr1_236320000_236325400	0.0841	4.81e-12	4.86e-10	yes
ENSG00000054267	chr1_234977200_234978200	chr1_236326000_236327800	0.0223	0.0671	0.218	no
ENSG00000054267	chr1_234977200_234978200	chr1_236348800_236349400	0.00876	0.472	0.966	no
ENSG00000054267	chr1_234977200_234978200	chr1_236448200_236449400	0.0393	0.00127	0.00884	no
ENSG00000059588	chr1_234977200_234978200	chr1_234978800_234981600	0.0146	0.47	0.966	no
ENSG00000059588	chr1_234977200_234978200	chr1_235061000_235062800	0.0502	0.0129	0.0581	no
ENSG00000059588	chr1_234977200_234978200	chr1_235063400_235064000	0.0433	0.0321	0.121	no
ENSG00000059588	chr1_234977200_234978200	chr1_235068200_235070600	0.0399	0.0481	0.167	no
ENSG00000059588	chr1_234977200_234978200	chr1_235080400_235081400	0.0454	0.0248	0.0984	no
ENSG00000059588	chr1_234977200_234978200	chr1_235089200_235091800	0.0229	0.257	0.633	no
ENSG00000059588	chr1_234977200_234978200	chr1_235096400_235097600	-0.0188	0.353	0.805	no
ENSG00000059588	chr1_234977200_234978200	chr1_235098000_235101400	0.0694	0.000587	0.00471	yes
ENSG00000059588	chr1_234977200_234978200	chr1_235104600_235109000	0.0534	0.00816	0.0402	yes
ENSG00000059588	chr1_234977200_234978200	chr1_235111400_235111800	-0.00734	0.717	0.966	no
ENSG00000059588	chr1_234977200_234978200	chr1_235112600_235115800	0.0231	0.253	0.624	no
ENSG00000059588	chr1_234977200_234978200	chr1_235116200_235124200	0.0517	0.0105	0.0493	yes
ENSG00000059588	chr1_234977200_234978200	chr1_235140400_235153800	0.0656	0.00116	0.00825	yes
ENSG00000059588	chr1_234977200_234978200	chr1_235158000_235161400	0.0399	0.0481	0.167	no
ENSG00000059588	chr1_234977200_234978200	chr1_235170600_235171400	0.0141	0.486	0.966	no
ENSG00000059588	chr1_234977200_234978200	chr1_235176800_235177400	-0.0142	0.481	0.966	no
ENSG00000059588	chr1_234977200_234978200	chr1_235183000_235185600	0.0226	0.264	0.645	no
ENSG00000059588	chr1_234977200_234978200	chr1_235242200_235243600	0.05	0.0133	0.0597	no
ENSG00000059588	chr1_234977200_234978200	chr1_235244800_235247200	-0.00532	0.793	0.966	no
ENSG00000059588	chr1_234977200_234978200	chr1_235268600_235269200	0.00891	0.659	0.966	no
ENSG00000059588	chr1_234977200_234978200	chr1_235422400_235423400	0.0182	0.367	0.83	no
ENSG00000059588	chr1_234977200_234978200	chr1_235438200_235440000	-0.0237	0.242	0.603	no
ENSG00000059588	chr1_234977200_234978200	chr1_235500000_235500600	-0.0127	0.529	0.966	no
ENSG00000116957	chr1_234977200_234978200	chr1_234978800_234981600	0.059	0.0235	0.0942	no
ENSG00000116957	chr1_234977200_234978200	chr1_235061000_235062800	0.0709	0.00644	0.0332	yes
ENSG00000116957	chr1_234977200_234978200	chr1_235063400_235064000	0.0864	0.000901	0.0067	yes
ENSG00000116957	chr1_234977200_234978200	chr1_235068200_235070600	0.0336	0.197	0.514	no
ENSG00000116957	chr1_234977200_234978200	chr1_235080400_235081400	-0.00859	0.742	0.966	no
ENSG00000116957	chr1_234977200_234978200	chr1_235089200_235091800	0.0143	0.583	0.966	no
ENSG00000116957	chr1_234977200_234978200	chr1_235096400_235097600	0.0297	0.255	0.628	no
ENSG00000116957	chr1_234977200_234978200	chr1_235098000_235101400	0.0564	0.0303	0.116	no
ENSG00000116957	chr1_234977200_234978200	chr1_235104600_235109000	0.11	2.26e-05	0.000315	yes
ENSG00000116957	chr1_234977200_234978200	chr1_235111400_235111800	-0.00607	0.816	0.966	no
ENSG00000116957	chr1_234977200_234978200	chr1_235112600_235115800	0.0166	0.525	0.966	no
ENSG00000116957	chr1_234977200_234978200	chr1_235116200_235124200	0.0831	0.0014	0.00958	yes
ENSG00000116957	chr1_234977200_234978200	chr1_235140400_235153800	0.0605	0.0201	0.0832	no
ENSG00000116957	chr1_234977200_234978200	chr1_235158000_235161400	0.073	0.00502	0.0272	yes
ENSG00000116957	chr1_234977200_234978200	chr1_235170600_235171400	0.0475	0.0684	0.222	no
ENSG00000116957	chr1_234977200_234978200	chr1_235176800_235177400	0.0274	0.292	0.698	no
ENSG00000116957	chr1_234977200_234978200	chr1_235183000_235185600	0.0555	0.0332	0.124	no
ENSG00000116957	chr1_234977200_234978200	chr1_235242200_235243600	0.0792	0.00235	0.0147	yes
ENSG00000116957	chr1_234977200_234978200	chr1_235244800_235247200	0.0626	0.0162	0.07	no
ENSG00000116957	chr1_234977200_234978200	chr1_235268600_235269200	0.012	0.645	0.966	no
ENSG00000116957	chr1_234977200_234978200	chr1_235422400_235423400	0.0456	0.08	0.251	no
ENSG00000116957	chr1_234977200_234978200	chr1_235438200_235440000	0.0335	0.199	0.517	no
ENSG00000116957	chr1_234977200_234978200	chr1_235500000_235500600	0.0631	0.0154	0.0671	no
ENSG00000116957	chr1_234977200_234978200	chr1_235994400_235995600	0.0245	0.347	0.795	no
ENSG00000116957	chr1_234977200_234978200	chr1_236005000_236006400	0.0475	0.0684	0.222	no
ENSG00000116957	chr1_234977200_234978200	chr1_236031200_236032200	0.0492	0.0586	0.196	no
ENSG00000116957	chr1_234977200_234978200	chr1_236041800_236042400	-0.00961	0.712	0.966	no
ENSG00000116957	chr1_234977200_234978200	chr1_236043200_236044200	0.0348	0.182	0.482	no
ENSG00000116957	chr1_234977200_234978200	chr1_236047000_236047400	0.0222	0.395	0.874	no
ENSG00000116957	chr1_234977200_234978200	chr1_236101800_236102600	0.0765	0.00326	0.0192	yes
ENSG00000116957	chr1_234977200_234978200	chr1_236116000_236118000	-0.00118	0.964	0.971	no
ENSG00000116957	chr1_234977200_234978200	chr1_236135000_236136000	0.0319	0.221	0.562	no
ENSG00000116957	chr1_234977200_234978200	chr1_236159800_236164200	0.163	2.8e-10	1.83e-08	yes
ENSG00000116957	chr1_234977200_234978200	chr1_236167400_236168000	0.0475	0.0684	0.222	no
ENSG00000116957	chr1_234977200_234978200	chr1_236219800_236222000	0.0287	0.271	0.66	no
ENSG00000116957	chr1_234977200_234978200	chr1_236229200_236231000	0.105	5.59e-05	0.000672	yes
ENSG00000116957	chr1_234977200_234978200	chr1_236313600_236314400	-0.0114	0.662	0.966	no
ENSG00000116957	chr1_234977200_234978200	chr1_236317400_236318800	0.0631	0.0154	0.0671	no
ENSG00000116957	chr1_234977200_234978200	chr1_236320000_236325400	0.0899	0.000547	0.00445	yes
ENSG00000116957	chr1_234977200_234978200	chr1_236326000_236327800	0.0186	0.474	0.966	no
ENSG00000116957	chr1_234977200_234978200	chr1_236348800_236349400	-0.0105	0.686	0.966	no
ENSG00000116957	chr1_234977200_234978200	chr1_236448200_236449400	0.0663	0.0108	0.0505	no
ENSG00000152904	chr1_234977200_234978200	chr1_234978800_234981600	0.113	0.00176	0.0116	yes
ENSG00000152904	chr1_234977200_234978200	chr1_235061000_235062800	0.109	0.00264	0.0161	yes
ENSG00000152904	chr1_234977200_234978200	chr1_235063400_235064000	-0.0101	0.782	0.966	no
ENSG00000152904	chr1_234977200_234978200	chr1_235068200_235070600	0.13	0.000342	0.00302	yes
ENSG00000152904	chr1_234977200_234978200	chr1_235080400_235081400	0.0482	0.184	0.487	no
ENSG00000152904	chr1_234977200_234978200	chr1_235089200_235091800	0.0494	0.174	0.465	no
ENSG00000152904	chr1_234977200_234978200	chr1_235096400_235097600	-0.0202	0.578	0.966	no
ENSG00000152904	chr1_234977200_234978200	chr1_235098000_235101400	0.11	0.00246	0.0152	yes
ENSG00000152904	chr1_234977200_234978200	chr1_235104600_235109000	0.121	0.000858	0.00644	yes
ENSG00000152904	chr1_234977200_234978200	chr1_235111400_235111800	-0.00711	0.845	0.966	no
ENSG00000152904	chr1_234977200_234978200	chr1_235112600_235115800	-0.0224	0.538	0.966	no
ENSG00000152904	chr1_234977200_234978200	chr1_235116200_235124200	0.149	3.77e-05	0.000484	yes
ENSG00000152904	chr1_234977200_234978200	chr1_235140400_235153800	0.0461	0.204	0.529	no
ENSG00000152904	chr1_234977200_234978200	chr1_235158000_235161400	0.00304	0.933	0.966	no
ENSG00000152904	chr1_234977200_234978200	chr1_235170600_235171400	0.0251	0.49	0.966	no
ENSG00000152904	chr1_234977200_234978200	chr1_235176800_235177400	0.0705	0.0523	0.179	no
ENSG00000152904	chr1_234977200_234978200	chr1_235183000_235185600	0.0443	0.222	0.565	no
ENSG00000152904	chr1_234977200_234978200	chr1_235242200_235243600	0.185	2.8e-07	7.57e-06	yes
ENSG00000152904	chr1_234977200_234978200	chr1_235244800_235247200	0.073	0.0444	0.157	no
ENSG00000152904	chr1_234977200_234978200	chr1_235268600_235269200	0.000215	0.995	0.996	no
ENSG00000152904	chr1_234977200_234978200	chr1_235422400_235423400	0.142	8.3e-05	0.000935	yes
ENSG00000152904	chr1_234977200_234978200	chr1_235438200_235440000	0.047	0.196	0.512	no
ENSG00000152904	chr1_234977200_234978200	chr1_235500000_235500600	-0.00711	0.845	0.966	no
ENSG00000152904	chr1_234977200_234978200	chr1_235994400_235995600	0.0877	0.0156	0.0679	no
ENSG00000152904	chr1_234977200_234978200	chr1_236005000_236006400	0.0705	0.0523	0.179	no
ENSG00000152904	chr1_234977200_234978200	chr1_236031200_236032200	0.0814	0.025	0.0991	no
ENSG00000152904	chr1_234977200_234978200	chr1_236041800_236042400	0.0991	0.0063	0.0327	yes
ENSG00000152904	chr1_234977200_234978200	chr1_236043200_236044200	0.0522	0.151	0.415	no
ENSG00000152904	chr1_234977200_234978200	chr1_236047000_236047400	0.105	0.00362	0.0208	yes
ENSG00000152904	chr1_234977200_234978200	chr1_236101800_236102600	0.0522	0.151	0.415	no
ENSG00000152904	chr1_234977200_234978200	chr1_236116000_236118000	0.0151	0.678	0.966	no
ENSG00000152904	chr1_234977200_234978200	chr1_236135000_236136000	0.0382	0.294	0.701	no
ENSG00000152904	chr1_234977200_234978200	chr1_236159800_236164200	0.0916	0.0116	0.0534	no
ENSG00000152904	chr1_234977200_234978200	chr1_236167400_236168000	0.153	2.24e-05	0.000312	yes
ENSG00000152904	chr1_234977200_234978200	chr1_236219800_236222000	0.0477	0.189	0.498	no
ENSG00000152904	chr1_234977200_234978200	chr1_236229200_236231000	0.113	0.00178	0.0117	yes
ENSG00000152904	chr1_234977200_234978200	chr1_236313600_236314400	-0.00711	0.845	0.966	no
ENSG00000152904	chr1_234977200_234978200	chr1_236317400_236318800	-0.0101	0.782	0.966	no
ENSG00000152904	chr1_234977200_234978200	chr1_236320000_236325400	0.0977	0.00705	0.0357	yes
ENSG00000152904	chr1_234977200_234978200	chr1_236326000_236327800	0.0251	0.49	0.966	no
ENSG00000152904	chr1_234977200_234978200	chr1_236348800_236349400	-0.0101	0.782	0.966	no
ENSG00000152904	chr1_234977200_234978200	chr1_236448200_236449400	0.057	0.117	0.34	no
ENSG00000162885	chr1_234977200_234978200	chr1_234978800_234981600	0.0341	0.213	0.545	no
ENSG00000162885	chr1_234977200_234978200	chr1_235061000_235062800	0.0547	0.0458	0.161	no
ENSG00000162885	chr1_234977200_234978200	chr1_235063400_235064000	0.0778	0.00447	0.0247	yes
ENSG00000162885	chr1_234977200_234978200	chr1_235068200_235070600	0.0364	0.184	0.487	no
ENSG00000162885	chr1_234977200_234978200	chr1_235080400_235081400	-0.0137	0.617	0.966	no
ENSG00000162885	chr1_234977200_234978200	chr1_235089200_235091800	0.0111	0.684	0.966	no
ENSG00000162885	chr1_234977200_234978200	chr1_235096400_235097600	-0.018	0.511	0.966	no
ENSG00000162885	chr1_234977200_234978200	chr1_235098000_235101400	0.0674	0.0138	0.0615	no
ENSG00000162885	chr1_234977200_234978200	chr1_235104600_235109000	0.119	1.25e-05	0.000192	yes
ENSG00000162885	chr1_234977200_234978200	chr1_235111400_235111800	-0.00517	0.85	0.966	no
ENSG00000162885	chr1_234977200_234978200	chr1_235112600_235115800	0.0363	0.185	0.489	no
ENSG00000162885	chr1_234977200_234978200	chr1_235116200_235124200	0.0573	0.0364	0.134	no
ENSG00000162885	chr1_234977200_234978200	chr1_235140400_235153800	0.0938	0.000597	0.00477	yes
ENSG00000162885	chr1_234977200_234978200	chr1_235158000_235161400	0.0193	0.481	0.966	no
ENSG00000162885	chr1_234977200_234978200	chr1_235170600_235171400	-0.0256	0.351	0.802	no
ENSG00000162885	chr1_234977200_234978200	chr1_235176800_235177400	-0.0187	0.494	0.966	no
ENSG00000162885	chr1_234977200_234978200	chr1_235183000_235185600	0.0161	0.558	0.966	no
ENSG00000162885	chr1_234977200_234978200	chr1_235242200_235243600	-0.0208	0.448	0.95	no
ENSG00000162885	chr1_234977200_234978200	chr1_235244800_235247200	0.021	0.442	0.942	no
ENSG00000162885	chr1_234977200_234978200	chr1_235268600_235269200	0.0194	0.479	0.966	no
ENSG00000162885	chr1_234977200_234978200	chr1_235422400_235423400	0.0188	0.492	0.966	no
ENSG00000162885	chr1_234977200_234978200	chr1_235438200_235440000	0.0241	0.379	0.849	no
ENSG00000162885	chr1_234977200_234978200	chr1_235500000_235500600	-0.0137	0.617	0.966	no
ENSG00000162885	chr1_234977200_234978200	chr1_235994400_235995600	0.0527	0.0543	0.184	no
ENSG00000162885	chr1_234977200_234978200	chr1_236005000_236006400	-0.0172	0.53	0.966	no
ENSG00000162885	chr1_234977200_234978200	chr1_236031200_236032200	0.0682	0.0127	0.0575	no
ENSG00000162885	chr1_234977200_234978200	chr1_236041800_236042400	0.0556	0.0421	0.15	no
ENSG00000162885	chr1_234977200_234978200	chr1_236043200_236044200	0.00101	0.971	0.975	no
ENSG00000162885	chr1_234977200_234978200	chr1_236047000_236047400	0.0486	0.0756	0.24	no
ENSG00000162885	chr1_234977200_234978200	chr1_236101800_236102600	0.0845	0.00199	0.0128	yes
ENSG00000162885	chr1_234977200_234978200	chr1_236116000_236118000	0.0161	0.558	0.966	no
ENSG00000162885	chr1_234977200_234978200	chr1_236135000_236136000	0.0327	0.233	0.585	no
ENSG00000162885	chr1_234977200_234978200	chr1_236159800_236164200	0.0742	0.0067	0.0343	yes
ENSG00000162885	chr1_234977200_234978200	chr1_236167400_236168000	0.00203	0.941	0.966	no
ENSG00000162885	chr1_234977200_234978200	chr1_236219800_236222000	0.00681	0.804	0.966	no
ENSG00000162885	chr1_234977200_234978200	chr1_236229200_236231000	0.0964	0.000419	0.00357	yes
ENSG00000162885	chr1_234977200_234978200	chr1_236313600_236314400	-0.0137	0.617	0.966	no
ENSG00000162885	chr1_234977200_234978200	chr1_236317400_236318800	-0.00732	0.789	0.966	no
ENSG00000162885	chr1_234977200_234978200	chr1_236320000_236325400	0.0997	0.000266	0.00245	yes
ENSG00000162885	chr1_234977200_234978200	chr1_236326000_236327800	0.0381	0.164	0.444	no
ENSG00000162885	chr1_234977200_234978200	chr1_236348800_236349400	-0.0104	0.705	0.966	no
ENSG00000162885	chr1_234977200_234978200	chr1_236448200_236449400	0.0908	0.000892	0.00664	yes
ENSG00000168264	chr1_234977200_234978200	chr1_234978800_234981600	0.0379	0.198	0.515	no
ENSG00000168264	chr1_234977200_234978200	chr1_235061000_235062800	0.099	0.000756	0.0058	yes
ENSG00000168264	chr1_234977200_234978200	chr1_235063400_235064000	-0.0062	0.833	0.966	no
ENSG00000168264	chr1_234977200_234978200	chr1_235068200_235070600	0.0384	0.193	0.505	no
ENSG00000168264	chr1_234977200_234978200	chr1_235080400_235081400	0.0302	0.306	0.723	no
ENSG00000168264	chr1_234977200_234978200	chr1_235089200_235091800	0.0349	0.237	0.593	no
ENSG00000168264	chr1_234977200_234978200	chr1_235096400_235097600	-0.0242	0.412	0.9	no
ENSG00000168264	chr1_234977200_234978200	chr1_235098000_235101400	0.0737	0.0123	0.056	no
ENSG00000168264	chr1_234977200_234978200	chr1_235104600_235109000	0.0835	0.00452	0.0249	yes
ENSG00000168264	chr1_234977200_234978200	chr1_235111400_235111800	-0.0062	0.833	0.966	no
ENSG00000168264	chr1_234977200_234978200	chr1_235112600_235115800	0.0102	0.729	0.966	no
ENSG00000168264	chr1_234977200_234978200	chr1_235116200_235124200	0.0356	0.227	0.575	no
ENSG00000168264	chr1_234977200_234978200	chr1_235140400_235153800	0.0341	0.247	0.613	no
ENSG00000168264	chr1_234977200_234978200	chr1_235158000_235161400	0.0334	0.257	0.633	no
ENSG00000168264	chr1_234977200_234978200	chr1_235170600_235171400	0.00348	0.906	0.966	no
ENSG00000168264	chr1_234977200_234978200	chr1_235176800_235177400	-0.0124	0.673	0.966	no
ENSG00000168264	chr1_234977200_234978200	chr1_235183000_235185600	-0.00676	0.818	0.966	no
ENSG00000168264	chr1_234977200_234978200	chr1_235242200_235243600	0.0379	0.198	0.516	no
ENSG00000168264	chr1_234977200_234978200	chr1_235244800_235247200	0.0463	0.116	0.338	no
ENSG00000168264	chr1_234977200_234978200	chr1_235268600_235269200	0.00615	0.835	0.966	no
ENSG00000168264	chr1_234977200_234978200	chr1_235422400_235423400	0.00207	0.944	0.966	no
ENSG00000168264	chr1_234977200_234978200	chr1_235438200_235440000	-0.00841	0.775	0.966	no
ENSG00000168264	chr1_234977200_234978200	chr1_235500000_235500600	-0.00877	0.766	0.966	no
ENSG00000168275	chr1_234977200_234978200	chr1_234978800_234981600	0.0899	0.0255	0.101	no
ENSG00000168275	chr1_234977200_234978200	chr1_235061000_235062800	0.0267	0.508	0.966	no
ENSG00000168275	chr1_234977200_234978200	chr1_235063400_235064000	0.118	0.00323	0.019	yes
ENSG00000168275	chr1_234977200_234978200	chr1_235068200_235070600	0.0284	0.481	0.966	no
ENSG00000168275	chr1_234977200_234978200	chr1_235080400_235081400	-0.009	0.823	0.966	no
ENSG00000168275	chr1_234977200_234978200	chr1_235089200_235091800	0.0622	0.123	0.353	no
ENSG00000168275	chr1_234977200_234978200	chr1_235096400_235097600	-0.0213	0.598	0.966	no
ENSG00000168275	chr1_234977200_234978200	chr1_235098000_235101400	0.00818	0.839	0.966	no
ENSG00000168275	chr1_234977200_234978200	chr1_235104600_235109000	0.0245	0.544	0.966	no
ENSG00000168275	chr1_234977200_234978200	chr1_235111400_235111800	-0.00636	0.875	0.966	no
ENSG00000168275	chr1_234977200_234978200	chr1_235112600_235115800	-0.0484	0.23	0.58	no
ENSG00000168275	chr1_234977200_234978200	chr1_235116200_235124200	0.0789	0.0502	0.173	no
ENSG00000168275	chr1_234977200_234978200	chr1_235140400_235153800	0.0233	0.564	0.966	no
ENSG00000168275	chr1_234977200_234978200	chr1_235158000_235161400	0.0831	0.0389	0.141	no
ENSG00000168275	chr1_234977200_234978200	chr1_235170600_235171400	-0.0192	0.634	0.966	no
ENSG00000168275	chr1_234977200_234978200	chr1_235176800_235177400	-0.011	0.784	0.966	no
ENSG00000168275	chr1_234977200_234978200	chr1_235183000_235185600	0.00678	0.866	0.966	no
ENSG00000168275	chr1_234977200_234978200	chr1_235242200_235243600	0.103	0.0104	0.0488	yes
ENSG00000168275	chr1_234977200_234978200	chr1_235244800_235247200	0.008	0.843	0.966	no
ENSG00000168275	chr1_234977200_234978200	chr1_235268600_235269200	0.0622	0.123	0.353	no
ENSG00000168275	chr1_234977200_234978200	chr1_235422400_235423400	0.0825	0.0406	0.146	no
ENSG00000168275	chr1_234977200_234978200	chr1_235438200_235440000	0.054	0.181	0.479	no
ENSG00000173726	chr1_234977200_234978200	chr1_234978800_234981600	0.0186	0.417	0.907	no
ENSG00000173726	chr1_234977200_234978200	chr1_235061000_235062800	0.0642	0.00505	0.0273	yes
ENSG00000173726	chr1_234977200_234978200	chr1_235063400_235064000	-0.00805	0.725	0.966	no
ENSG00000173726	chr1_234977200_234978200	chr1_235068200_235070600	0.0207	0.367	0.83	no
ENSG00000173726	chr1_234977200_234978200	chr1_235080400_235081400	0.025	0.276	0.668	no
ENSG00000173726	chr1_234977200_234978200	chr1_235089200_235091800	0.0199	0.385	0.858	no
ENSG00000173726	chr1_234977200_234978200	chr1_235096400_235097600	-0.0181	0.43	0.926	no
ENSG00000173726	chr1_234977200_234978200	chr1_235098000_235101400	0.0907	7.33e-05	0.000842	yes
ENSG00000173726	chr1_234977200_234978200	chr1_235104600_235109000	0.0691	0.00255	0.0157	yes
ENSG00000173726	chr1_234977200_234978200	chr1_235111400_235111800	-0.00569	0.804	0.966	no
ENSG00000173726	chr1_234977200_234978200	chr1_235112600_235115800	0.016	0.485	0.966	no
ENSG00000173726	chr1_234977200_234978200	chr1_235116200_235124200	0.0224	0.328	0.762	no
ENSG00000173726	chr1_234977200_234978200	chr1_235140400_235153800	0.0902	8.02e-05	0.000908	yes
ENSG00000173726	chr1_234977200_234978200	chr1_235158000_235161400	0.032	0.163	0.442	no
ENSG00000173726	chr1_234977200_234978200	chr1_235170600_235171400	0.0339	0.139	0.389	no
ENSG00000173726	chr1_234977200_234978200	chr1_235176800_235177400	0.021	0.36	0.817	no
ENSG00000173726	chr1_234977200_234978200	chr1_235183000_235185600	0.038	0.0969	0.293	no
ENSG00000173726	chr1_234977200_234978200	chr1_235242200_235243600	0.0466	0.042	0.15	no
ENSG00000173726	chr1_234977200_234978200	chr1_235244800_235247200	0.0212	0.355	0.808	no
ENSG00000173726	chr1_234977200_234978200	chr1_235268600_235269200	0.0422	0.0653	0.214	no
ENSG00000173726	chr1_234977200_234978200	chr1_235422400_235423400	0.0354	0.122	0.351	no
ENSG00000173726	chr1_234977200_234978200	chr1_235438200_235440000	0.000322	0.989	0.99	no
ENSG00000173726	chr1_234977200_234978200	chr1_235500000_235500600	-0.009	0.694	0.966	no
ENSG00000173726	chr1_234977200_234978200	chr1_235994400_235995600	0.0435	0.0573	0.193	no
ENSG00000173726	chr1_234977200_234978200	chr1_236005000_236006400	0.0122	0.596	0.966	no
ENSG00000173726	chr1_234977200_234978200	chr1_236031200_236032200	0.0104	0.649	0.966	no
ENSG00000173726	chr1_234977200_234978200	chr1_236041800_236042400	-0.00986	0.667	0.966	no
ENSG00000173726	chr1_234977200_234978200	chr1_236043200_236044200	0.0219	0.34	0.783	no
ENSG00000173726	chr1_234977200_234978200	chr1_236047000_236047400	0.0207	0.367	0.83	no
ENSG00000173726	chr1_234977200_234978200	chr1_236101800_236102600	0.0888	0.000103	0.00112	yes
ENSG00000173726	chr1_234977200_234978200	chr1_236116000_236118000	0.0164	0.473	0.966	no
ENSG00000173726	chr1_234977200_234978200	chr1_236135000_236136000	0.038	0.0969	0.293	no
ENSG00000173726	chr1_234977200_234978200	chr1_236159800_236164200	0.0707	0.00199	0.0128	yes
ENSG00000173726	chr1_234977200_234978200	chr1_236167400_236168000	0.0476	0.0379	0.138	no
ENSG00000173726	chr1_234977200_234978200	chr1_236219800_236222000	-0.00601	0.793	0.966	no
ENSG00000173726	chr1_234977200_234978200	chr1_236229200_236231000	0.0823	0.000318	0.00285	yes
ENSG00000183780	chr1_234977200_234978200	chr1_234978800_234981600	0.0611	0.00985	0.0468	yes
ENSG00000188739	chr1_234977200_234978200	chr1_234978800_234981600	-0.0269	0.782	0.966	no
ENSG00000188739	chr1_234977200_234978200	chr1_235061000_235062800	-0.0414	0.67	0.966	no
ENSG00000188739	chr1_234977200_234978200	chr1_235068200_235070600	-0.0189	0.846	0.966	no
ENSG00000188739	chr1_234977200_234978200	chr1_235080400_235081400	-0.0133	0.892	0.966	no
ENSG00000188739	chr1_234977200_234978200	chr1_235089200_235091800	-0.0333	0.732	0.966	no
ENSG00000188739	chr1_234977200_234978200	chr1_235098000_235101400	0.17	0.0786	0.248	no
ENSG00000188739	chr1_234977200_234978200	chr1_235104600_235109000	-0.0133	0.892	0.966	no
ENSG00000188739	chr1_234977200_234978200	chr1_235112600_235115800	0.136	0.16	0.436	no
ENSG00000188739	chr1_234977200_234978200	chr1_235116200_235124200	-0.053	0.586	0.966	no
ENSG00000188739	chr1_234977200_234978200	chr1_235140400_235153800	0.0717	0.461	0.966	no
ENSG00000188739	chr1_234977200_234978200	chr1_235158000_235161400	-0.0269	0.782	0.966	no
ENSG00000188739	chr1_234977200_234978200	chr1_235170600_235171400	-0.0189	0.846	0.966	no
ENSG00000188739	chr1_234977200_234978200	chr1_235176800_235177400	-0.0133	0.892	0.966	no
ENSG00000188739	chr1_234977200_234978200	chr1_235183000_235185600	-0.0362	0.71	0.966	no
ENSG00000188739	chr1_234977200_234978200	chr1_235242200_235243600	-0.0189	0.846	0.966	no
ENSG00000188739	chr1_234977200_234978200	chr1_235244800_235247200	-0.0269	0.782	0.966	no
ENSG00000188739	chr1_234977200_234978200	chr1_235268600_235269200	0.267	0.0053	0.0284	yes
ENSG00000188739	chr1_234977200_234978200	chr1_235422400_235423400	-0.0189	0.846	0.966	no
ENSG00000188739	chr1_234977200_234978200	chr1_235994400_235995600	-0.0133	0.892	0.966	no
ENSG00000188739	chr1_234977200_234978200	chr1_236005000_236006400	-0.0133	0.892	0.966	no
ENSG00000188739	chr1_234977200_234978200	chr1_236031200_236032200	0.243	0.0113	0.0525	no
ENSG00000188739	chr1_234977200_234978200	chr1_236043200_236044200	-0.0189	0.846	0.966	no
ENSG00000188739	chr1_234977200_234978200	chr1_236047000_236047400	-0.0269	0.782	0.966	no
ENSG00000188739	chr1_234977200_234978200	chr1_236101800_236102600	-0.0189	0.846	0.966	no
ENSG00000188739	chr1_234977200_234978200	chr1_236116000_236118000	-0.0303	0.756	0.966	no
ENSG00000188739	chr1_234977200_234978200	chr1_236135000_236136000	-0.0389	0.69	0.966	no
ENSG00000188739	chr1_234977200_234978200	chr1_236159800_236164200	0.117	0.228	0.576	no
ENSG00000188739	chr1_234977200_234978200	chr1_236167400_236168000	-0.0189	0.846	0.966	no
ENSG00000188739	chr1_234977200_234978200	chr1_236219800_236222000	-0.0362	0.71	0.966	no
ENSG00000188739	chr1_234977200_234978200	chr1_236229200_236231000	0.223	0.0201	0.0833	no
ENSG00000188739	chr1_234977200_234978200	chr1_236313600_236314400	-0.0133	0.892	0.966	no
ENSG00000054267	chr1_234978800_234981600	chr1_235061000_235062800	0.0283	0.0201	0.0831	no
ENSG00000054267	chr1_234978800_234981600	chr1_235063400_235064000	0.0425	0.000486	0.00403	no
ENSG00000054267	chr1_234978800_234981600	chr1_235068200_235070600	0.0119	0.328	0.762	no
ENSG00000054267	chr1_234978800_234981600	chr1_235080400_235081400	-0.0107	0.381	0.852	no
ENSG00000054267	chr1_234978800_234981600	chr1_235089200_235091800	0.0501	3.84e-05	0.000491	yes
ENSG00000054267	chr1_234978800_234981600	chr1_235096400_235097600	0.00921	0.45	0.952	no
ENSG00000054267	chr1_234978800_234981600	chr1_235098000_235101400	0.034	0.00522	0.0281	no
ENSG00000054267	chr1_234978800_234981600	chr1_235104600_235109000	0.0141	0.246	0.61	no
ENSG00000054267	chr1_234978800_234981600	chr1_235111400_235111800	0.0196	0.108	0.318	no
ENSG00000054267	chr1_234978800_234981600	chr1_235112600_235115800	0.0358	0.00329	0.0193	no
ENSG00000054267	chr1_234978800_234981600	chr1_235116200_235124200	0.0238	0.0503	0.173	no
ENSG00000054267	chr1_234978800_234981600	chr1_235140400_235153800	0.0805	3.58e-11	2.95e-09	yes
ENSG00000054267	chr1_234978800_234981600	chr1_235158000_235161400	0.0599	8.52e-07	1.96e-05	yes
ENSG00000054267	chr1_234978800_234981600	chr1_235170600_235171400	0.00823	0.5	0.966	no
ENSG00000054267	chr1_234978800_234981600	chr1_235176800_235177400	0.0192	0.115	0.334	no
ENSG00000054267	chr1_234978800_234981600	chr1_235183000_235185600	0.0381	0.00175	0.0115	no
ENSG00000054267	chr1_234978800_234981600	chr1_235242200_235243600	0.0341	0.00513	0.0276	no
ENSG00000054267	chr1_234978800_234981600	chr1_235244800_235247200	0.0414	0.000678	0.0053	no
ENSG00000054267	chr1_234978800_234981600	chr1_235268600_235269200	0.0448	0.000235	0.00221	no
ENSG00000054267	chr1_234978800_234981600	chr1_235422400_235423400	0.0414	0.000686	0.00535	no
ENSG00000054267	chr1_234978800_234981600	chr1_235438200_235440000	0.0261	0.0323	0.122	no
ENSG00000054267	chr1_234978800_234981600	chr1_235500000_235500600	0.0267	0.0286	0.111	no
ENSG00000054267	chr1_234978800_234981600	chr1_235994400_235995600	0.0332	0.00638	0.033	no
ENSG00000054267	chr1_234978800_234981600	chr1_236005000_236006400	0.0287	0.0185	0.0778	no
ENSG00000054267	chr1_234978800_234981600	chr1_236031200_236032200	0.0327	0.00732	0.0368	no
ENSG00000054267	chr1_234978800_234981600	chr1_236041800_236042400	-0.00777	0.524	0.966	no
ENSG00000054267	chr1_234978800_234981600	chr1_236043200_236044200	0.0335	0.00603	0.0315	no
ENSG00000054267	chr1_234978800_234981600	chr1_236047000_236047400	0.0415	0.000648	0.00511	no
ENSG00000054267	chr1_234978800_234981600	chr1_236101800_236102600	0.0351	0.00394	0.0223	no
ENSG00000054267	chr1_234978800_234981600	chr1_236116000_236118000	0.048	8.21e-05	0.000926	no
ENSG00000054267	chr1_234978800_234981600	chr1_236135000_236136000	0.0214	0.079	0.249	no
ENSG00000054267	chr1_234978800_234981600	chr1_236159800_236164200	0.0543	8.26e-06	0.000135	yes
ENSG00000054267	chr1_234978800_234981600	chr1_236167400_236168000	0.0395	0.00117	0.0083	no
ENSG00000054267	chr1_234978800_234981600	chr1_236219800_236222000	0.0356	0.00343	0.02	no
ENSG00000054267	chr1_234978800_234981600	chr1_236229200_236231000	0.0506	3.24e-05	0.000426	yes
ENSG00000054267	chr1_234978800_234981600	chr1_236313600_236314400	0.0531	1.3e-05	0.000197	yes
ENSG00000054267	chr1_234978800_234981600	chr1_236317400_236318800	0.0127	0.298	0.709	no
ENSG00000054267	chr1_234978800_234981600	chr1_236320000_236325400	0.0542	8.4e-06	0.000137	yes
ENSG00000054267	chr1_234978800_234981600	chr1_236326000_236327800	0.0259	0.0335	0.125	no
ENSG00000054267	chr1_234978800_234981600	chr1_236348800_236349400	0.0289	0.0177	0.0752	no
ENSG00000054267	chr1_234978800_234981600	chr1_236448200_236449400	0.0171	0.161	0.438	no
ENSG00000059588	chr1_234978800_234981600	chr1_235061000_235062800	0.0866	1.79e-05	0.000259	yes
ENSG00000059588	chr1_234978800_234981600	chr1_235063400_235064000	0.107	1.13e-07	3.47e-06	yes
ENSG00000059588	chr1_234978800_234981600	chr1_235068200_235070600	0.0241	0.234	0.588	no
ENSG00000059588	chr1_234978800_234981600	chr1_235080400_235081400	-0.0128	0.528	0.966	no
ENSG00000059588	chr1_234978800_234981600	chr1_235089200_235091800	0.017	0.4	0.881	no
ENSG00000059588	chr1_234978800_234981600	chr1_235096400_235097600	-0.0168	0.405	0.889	no
ENSG00000059588	chr1_234978800_234981600	chr1_235098000_235101400	0.056	0.0056	0.0297	yes
ENSG00000059588	chr1_234978800_234981600	chr1_235104600_235109000	0.0293	0.148	0.408	no
ENSG00000059588	chr1_234978800_234981600	chr1_235111400_235111800	0.0573	0.00456	0.0251	yes
ENSG00000059588	chr1_234978800_234981600	chr1_235112600_235115800	0.0379	0.0606	0.201	no
ENSG00000059588	chr1_234978800_234981600	chr1_235116200_235124200	0.0369	0.0676	0.22	no
ENSG00000059588	chr1_234978800_234981600	chr1_235140400_235153800	0.0706	0.000472	0.00394	yes
ENSG00000059588	chr1_234978800_234981600	chr1_235158000_235161400	0.0518	0.0104	0.0489	yes
ENSG00000059588	chr1_234978800_234981600	chr1_235170600_235171400	0.0205	0.31	0.73	no
ENSG00000059588	chr1_234978800_234981600	chr1_235176800_235177400	0.0203	0.315	0.74	no
ENSG00000059588	chr1_234978800_234981600	chr1_235183000_235185600	0.0339	0.0933	0.284	no
ENSG00000059588	chr1_234978800_234981600	chr1_235242200_235243600	0.0198	0.328	0.763	no
ENSG00000059588	chr1_234978800_234981600	chr1_235244800_235247200	0.0775	0.000124	0.0013	yes
ENSG00000059588	chr1_234978800_234981600	chr1_235268600_235269200	0.0536	0.00802	0.0397	yes
ENSG00000059588	chr1_234978800_234981600	chr1_235422400_235423400	0.0248	0.22	0.559	no
ENSG00000059588	chr1_234978800_234981600	chr1_235438200_235440000	0.019	0.347	0.796	no
ENSG00000059588	chr1_234978800_234981600	chr1_235500000_235500600	0.0625	0.00198	0.0128	yes
ENSG00000116957	chr1_234978800_234981600	chr1_235061000_235062800	0.09	0.000537	0.00438	yes
ENSG00000116957	chr1_234978800_234981600	chr1_235063400_235064000	0.153	3.52e-09	1.7e-07	yes
ENSG00000116957	chr1_234978800_234981600	chr1_235068200_235070600	0.0379	0.146	0.405	no
ENSG00000116957	chr1_234978800_234981600	chr1_235080400_235081400	-0.0101	0.699	0.966	no
ENSG00000116957	chr1_234978800_234981600	chr1_235089200_235091800	0.0619	0.0175	0.0744	no
ENSG00000116957	chr1_234978800_234981600	chr1_235096400_235097600	-0.0182	0.485	0.966	no
ENSG00000116957	chr1_234978800_234981600	chr1_235098000_235101400	0.14	6.82e-08	2.24e-06	yes
ENSG00000116957	chr1_234978800_234981600	chr1_235104600_235109000	0.102	8.81e-05	0.000982	yes
ENSG00000116957	chr1_234978800_234981600	chr1_235111400_235111800	-0.00711	0.785	0.966	no
ENSG00000116957	chr1_234978800_234981600	chr1_235112600_235115800	0.0708	0.0065	0.0335	yes
ENSG00000116957	chr1_234978800_234981600	chr1_235116200_235124200	0.0544	0.0368	0.135	no
ENSG00000116957	chr1_234978800_234981600	chr1_235140400_235153800	0.0618	0.0176	0.0746	no
ENSG00000116957	chr1_234978800_234981600	chr1_235158000_235161400	0.0709	0.00646	0.0333	yes
ENSG00000116957	chr1_234978800_234981600	chr1_235170600_235171400	0.0051	0.845	0.966	no
ENSG00000116957	chr1_234978800_234981600	chr1_235176800_235177400	0.0187	0.474	0.966	no
ENSG00000116957	chr1_234978800_234981600	chr1_235183000_235185600	0.0846	0.00115	0.00816	yes
ENSG00000116957	chr1_234978800_234981600	chr1_235242200_235243600	0.0636	0.0145	0.0641	no
ENSG00000116957	chr1_234978800_234981600	chr1_235244800_235247200	0.0597	0.0218	0.089	no
ENSG00000116957	chr1_234978800_234981600	chr1_235268600_235269200	0.0898	0.000556	0.0045	yes
ENSG00000116957	chr1_234978800_234981600	chr1_235422400_235423400	0.0615	0.0181	0.0764	no
ENSG00000116957	chr1_234978800_234981600	chr1_235438200_235440000	0.0463	0.0757	0.24	no
ENSG00000116957	chr1_234978800_234981600	chr1_235500000_235500600	0.0514	0.0484	0.168	no
ENSG00000116957	chr1_234978800_234981600	chr1_235994400_235995600	0.0126	0.628	0.966	no
ENSG00000116957	chr1_234978800_234981600	chr1_236005000_236006400	0.0639	0.0141	0.0625	no
ENSG00000116957	chr1_234978800_234981600	chr1_236031200_236032200	0.0781	0.00267	0.0163	yes
ENSG00000116957	chr1_234978800_234981600	chr1_236041800_236042400	-0.0113	0.666	0.966	no
ENSG00000116957	chr1_234978800_234981600	chr1_236043200_236044200	0.0225	0.388	0.862	no
ENSG00000116957	chr1_234978800_234981600	chr1_236047000_236047400	0.0757	0.00362	0.0208	yes
ENSG00000116957	chr1_234978800_234981600	chr1_236101800_236102600	0.0126	0.628	0.966	no
ENSG00000116957	chr1_234978800_234981600	chr1_236116000_236118000	0.101	0.000104	0.00113	yes
ENSG00000116957	chr1_234978800_234981600	chr1_236135000_236136000	0.0734	0.0048	0.0262	yes
ENSG00000116957	chr1_234978800_234981600	chr1_236159800_236164200	0.0686	0.00841	0.0412	yes
ENSG00000116957	chr1_234978800_234981600	chr1_236167400_236168000	0.0639	0.0141	0.0625	no
ENSG00000116957	chr1_234978800_234981600	chr1_236219800_236222000	0.0503	0.0533	0.182	no
ENSG00000116957	chr1_234978800_234981600	chr1_236229200_236231000	0.102	9.31e-05	0.00103	yes
ENSG00000116957	chr1_234978800_234981600	chr1_236313600_236314400	0.0927	0.000366	0.00319	yes
ENSG00000116957	chr1_234978800_234981600	chr1_236317400_236318800	0.0514	0.0484	0.168	no
ENSG00000116957	chr1_234978800_234981600	chr1_236320000_236325400	0.0956	0.000235	0.00221	yes
ENSG00000116957	chr1_234978800_234981600	chr1_236326000_236327800	0.0426	0.102	0.305	no
ENSG00000116957	chr1_234978800_234981600	chr1_236348800_236349400	0.0449	0.0848	0.263	no
ENSG00000116957	chr1_234978800_234981600	chr1_236448200_236449400	0.0479	0.0657	0.215	no
ENSG00000152904	chr1_234978800_234981600	chr1_235061000_235062800	0.113	0.00184	0.012	yes
ENSG00000152904	chr1_234978800_234981600	chr1_235063400_235064000	-0.00987	0.786	0.966	no
ENSG00000152904	chr1_234978800_234981600	chr1_235068200_235070600	0.0288	0.428	0.923	no
ENSG00000152904	chr1_234978800_234981600	chr1_235080400_235081400	-0.0198	0.586	0.966	no
ENSG00000152904	chr1_234978800_234981600	chr1_235089200_235091800	0.0197	0.587	0.966	no
ENSG00000152904	chr1_234978800_234981600	chr1_235096400_235097600	0.0498	0.17	0.457	no
ENSG00000152904	chr1_234978800_234981600	chr1_235098000_235101400	0.0514	0.157	0.43	no
ENSG00000152904	chr1_234978800_234981600	chr1_235104600_235109000	-0.00939	0.796	0.966	no
ENSG00000152904	chr1_234978800_234981600	chr1_235111400_235111800	0.189	1.53e-07	4.5e-06	yes
ENSG00000152904	chr1_234978800_234981600	chr1_235112600_235115800	0.0718	0.0479	0.167	no
ENSG00000152904	chr1_234978800_234981600	chr1_235116200_235124200	0.0202	0.578	0.966	no
ENSG00000152904	chr1_234978800_234981600	chr1_235140400_235153800	0.0671	0.0648	0.212	no
ENSG00000152904	chr1_234978800_234981600	chr1_235158000_235161400	0.0841	0.0205	0.0844	no
ENSG00000152904	chr1_234978800_234981600	chr1_235170600_235171400	-0.0263	0.469	0.966	no
ENSG00000152904	chr1_234978800_234981600	chr1_235176800_235177400	0.0723	0.0465	0.163	no
ENSG00000152904	chr1_234978800_234981600	chr1_235183000_235185600	0.0469	0.197	0.514	no
ENSG00000152904	chr1_234978800_234981600	chr1_235242200_235243600	0.189	1.52e-07	4.49e-06	yes
ENSG00000152904	chr1_234978800_234981600	chr1_235244800_235247200	0.076	0.0363	0.134	no
ENSG00000152904	chr1_234978800_234981600	chr1_235268600_235269200	0.0299	0.411	0.899	no
ENSG00000152904	chr1_234978800_234981600	chr1_235422400_235423400	0.0128	0.725	0.966	no
ENSG00000152904	chr1_234978800_234981600	chr1_235438200_235440000	0.049	0.177	0.472	no
ENSG00000152904	chr1_234978800_234981600	chr1_235500000_235500600	-0.00698	0.848	0.966	no
ENSG00000152904	chr1_234978800_234981600	chr1_235994400_235995600	0.0905	0.0126	0.057	no
ENSG00000152904	chr1_234978800_234981600	chr1_236005000_236006400	-0.0156	0.667	0.966	no
ENSG00000152904	chr1_234978800_234981600	chr1_236031200_236032200	0.00441	0.903	0.966	no
ENSG00000152904	chr1_234978800_234981600	chr1_236041800_236042400	-0.0121	0.739	0.966	no
ENSG00000152904	chr1_234978800_234981600	chr1_236043200_236044200	0.0977	0.00706	0.0358	yes
ENSG00000152904	chr1_234978800_234981600	chr1_236047000_236047400	0.0157	0.665	0.966	no
ENSG00000152904	chr1_234978800_234981600	chr1_236101800_236102600	0.0543	0.135	0.38	no
ENSG00000152904	chr1_234978800_234981600	chr1_236116000_236118000	0.0485	0.182	0.482	no
ENSG00000152904	chr1_234978800_234981600	chr1_236135000_236136000	0.0108	0.766	0.966	no
ENSG00000152904	chr1_234978800_234981600	chr1_236159800_236164200	0.132	0.000263	0.00243	yes
ENSG00000152904	chr1_234978800_234981600	chr1_236167400_236168000	0.0636	0.0801	0.251	no
ENSG00000152904	chr1_234978800_234981600	chr1_236219800_236222000	0.082	0.0238	0.0953	no
ENSG00000152904	chr1_234978800_234981600	chr1_236229200_236231000	0.0922	0.011	0.0513	no
ENSG00000152904	chr1_234978800_234981600	chr1_236313600_236314400	-0.00698	0.848	0.966	no
ENSG00000152904	chr1_234978800_234981600	chr1_236317400_236318800	-0.00987	0.786	0.966	no
ENSG00000152904	chr1_234978800_234981600	chr1_236320000_236325400	0.104	0.00406	0.0229	yes
ENSG00000152904	chr1_234978800_234981600	chr1_236326000_236327800	0.0794	0.0287	0.111	no
ENSG00000152904	chr1_234978800_234981600	chr1_236348800_236349400	-0.00987	0.786	0.966	no
ENSG00000152904	chr1_234978800_234981600	chr1_236448200_236449400	-0.0422	0.245	0.61	no
ENSG00000162885	chr1_234978800_234981600	chr1_235061000_235062800	0.0582	0.0333	0.125	no
ENSG00000162885	chr1_234978800_234981600	chr1_235063400_235064000	0.168	5.88e-10	3.52e-08	yes
ENSG00000162885	chr1_234978800_234981600	chr1_235068200_235070600	0.0589	0.0313	0.119	no
ENSG00000162885	chr1_234978800_234981600	chr1_235080400_235081400	-0.0134	0.625	0.966	no
ENSG00000162885	chr1_234978800_234981600	chr1_235089200_235091800	0.0599	0.0286	0.11	no
ENSG00000162885	chr1_234978800_234981600	chr1_235096400_235097600	0.0269	0.327	0.76	no
ENSG00000162885	chr1_234978800_234981600	chr1_235098000_235101400	0.0989	0.000297	0.00269	yes
ENSG00000162885	chr1_234978800_234981600	chr1_235104600_235109000	0.0828	0.00247	0.0153	yes
ENSG00000162885	chr1_234978800_234981600	chr1_235111400_235111800	-0.00505	0.854	0.966	no
ENSG00000162885	chr1_234978800_234981600	chr1_235112600_235115800	0.093	0.000665	0.00522	yes
ENSG00000162885	chr1_234978800_234981600	chr1_235116200_235124200	0.0614	0.025	0.0991	no
ENSG00000162885	chr1_234978800_234981600	chr1_235140400_235153800	0.0834	0.00228	0.0143	yes
ENSG00000162885	chr1_234978800_234981600	chr1_235158000_235161400	0.042	0.125	0.359	no
ENSG00000162885	chr1_234978800_234981600	chr1_235170600_235171400	-0.025	0.362	0.821	no
ENSG00000162885	chr1_234978800_234981600	chr1_235176800_235177400	0.0671	0.0141	0.0626	no
ENSG00000162885	chr1_234978800_234981600	chr1_235183000_235185600	0.0776	0.00454	0.025	yes
ENSG00000162885	chr1_234978800_234981600	chr1_235242200_235243600	0.0182	0.506	0.966	no
ENSG00000162885	chr1_234978800_234981600	chr1_235244800_235247200	0.0648	0.0179	0.0759	no
ENSG00000162885	chr1_234978800_234981600	chr1_235268600_235269200	0.0741	0.00676	0.0345	yes
ENSG00000162885	chr1_234978800_234981600	chr1_235422400_235423400	0.0599	0.0285	0.11	no
ENSG00000162885	chr1_234978800_234981600	chr1_235438200_235440000	0.0534	0.0513	0.176	no
ENSG00000162885	chr1_234978800_234981600	chr1_235500000_235500600	0.0447	0.103	0.306	no
ENSG00000162885	chr1_234978800_234981600	chr1_235994400_235995600	-0.000605	0.982	0.984	no
ENSG00000162885	chr1_234978800_234981600	chr1_236005000_236006400	0.076	0.00546	0.0291	yes
ENSG00000162885	chr1_234978800_234981600	chr1_236031200_236032200	0.0711	0.00939	0.045	yes
ENSG00000162885	chr1_234978800_234981600	chr1_236041800_236042400	-0.0113	0.679	0.966	no
ENSG00000162885	chr1_234978800_234981600	chr1_236043200_236044200	0.0315	0.249	0.618	no
ENSG00000162885	chr1_234978800_234981600	chr1_236047000_236047400	0.0517	0.0592	0.197	no
ENSG00000162885	chr1_234978800_234981600	chr1_236101800_236102600	0.0301	0.273	0.662	no
ENSG00000162885	chr1_234978800_234981600	chr1_236116000_236118000	0.0776	0.00454	0.025	yes
ENSG00000162885	chr1_234978800_234981600	chr1_236135000_236136000	0.0547	0.0458	0.161	no
ENSG00000162885	chr1_234978800_234981600	chr1_236159800_236164200	0.0794	0.00368	0.0211	yes
ENSG00000162885	chr1_234978800_234981600	chr1_236167400_236168000	0.0331	0.227	0.574	no
ENSG00000162885	chr1_234978800_234981600	chr1_236219800_236222000	0.142	1.72e-07	4.98e-06	yes
ENSG00000162885	chr1_234978800_234981600	chr1_236229200_236231000	0.0544	0.0468	0.164	no
ENSG00000162885	chr1_234978800_234981600	chr1_236313600_236314400	0.103	0.000169	0.00168	yes
ENSG00000162885	chr1_234978800_234981600	chr1_236317400_236318800	0.101	0.000208	0.002	yes
ENSG00000162885	chr1_234978800_234981600	chr1_236320000_236325400	0.0513	0.0611	0.203	no
ENSG00000162885	chr1_234978800_234981600	chr1_236326000_236327800	0.0078	0.776	0.966	no
ENSG00000162885	chr1_234978800_234981600	chr1_236348800_236349400	0.0666	0.0149	0.0653	no
ENSG00000162885	chr1_234978800_234981600	chr1_236448200_236449400	-0.00277	0.919	0.966	no
ENSG00000168264	chr1_234978800_234981600	chr1_235061000_235062800	0.0616	0.0363	0.134	no
ENSG00000168264	chr1_234978800_234981600	chr1_235063400_235064000	-0.00521	0.86	0.966	no
ENSG00000168264	chr1_234978800_234981600	chr1_235068200_235070600	0.0111	0.705	0.966	no
ENSG00000168264	chr1_234978800_234981600	chr1_235080400_235081400	-0.0157	0.595	0.966	no
ENSG00000168264	chr1_234978800_234981600	chr1_235089200_235091800	0.0252	0.393	0.87	no
ENSG00000168264	chr1_234978800_234981600	chr1_235096400_235097600	0.0243	0.409	0.895	no
ENSG00000168264	chr1_234978800_234981600	chr1_235098000_235101400	0.0164	0.579	0.966	no
ENSG00000168264	chr1_234978800_234981600	chr1_235104600_235109000	0.0129	0.662	0.966	no
ENSG00000168264	chr1_234978800_234981600	chr1_235111400_235111800	-0.00521	0.86	0.966	no
ENSG00000168264	chr1_234978800_234981600	chr1_235112600_235115800	0.0529	0.0727	0.233	no
ENSG00000168264	chr1_234978800_234981600	chr1_235116200_235124200	0.0234	0.428	0.922	no
ENSG00000168264	chr1_234978800_234981600	chr1_235140400_235153800	0.047	0.11	0.324	no
ENSG00000168264	chr1_234978800_234981600	chr1_235158000_235161400	0.024	0.415	0.904	no
ENSG00000168264	chr1_234978800_234981600	chr1_235170600_235171400	-0.0241	0.414	0.902	no
ENSG00000168264	chr1_234978800_234981600	chr1_235176800_235177400	0.0755	0.0103	0.0484	yes
ENSG00000168264	chr1_234978800_234981600	chr1_235183000_235185600	0.079	0.00723	0.0365	yes
ENSG00000168264	chr1_234978800_234981600	chr1_235242200_235243600	0.054	0.0669	0.218	no
ENSG00000168264	chr1_234978800_234981600	chr1_235244800_235247200	0.026	0.378	0.847	no
ENSG00000168264	chr1_234978800_234981600	chr1_235268600_235269200	0.0465	0.115	0.334	no
ENSG00000168264	chr1_234978800_234981600	chr1_235422400_235423400	0.0123	0.676	0.966	no
ENSG00000168264	chr1_234978800_234981600	chr1_235438200_235440000	0.00187	0.949	0.967	no
ENSG00000168264	chr1_234978800_234981600	chr1_235500000_235500600	-0.00737	0.803	0.966	no
ENSG00000168275	chr1_234978800_234981600	chr1_235061000_235062800	0.0419	0.299	0.711	no
ENSG00000168275	chr1_234978800_234981600	chr1_235063400_235064000	0.0992	0.0137	0.0609	no
ENSG00000168275	chr1_234978800_234981600	chr1_235068200_235070600	0.0161	0.69	0.966	no
ENSG00000168275	chr1_234978800_234981600	chr1_235080400_235081400	-0.0104	0.796	0.966	no
ENSG00000168275	chr1_234978800_234981600	chr1_235089200_235091800	0.00117	0.977	0.98	no
ENSG00000168275	chr1_234978800_234981600	chr1_235096400_235097600	-0.0247	0.541	0.966	no
ENSG00000168275	chr1_234978800_234981600	chr1_235098000_235101400	0.0475	0.239	0.597	no
ENSG00000168275	chr1_234978800_234981600	chr1_235104600_235109000	0.0606	0.133	0.375	no
ENSG00000168275	chr1_234978800_234981600	chr1_235111400_235111800	-0.00737	0.855	0.966	no
ENSG00000168275	chr1_234978800_234981600	chr1_235112600_235115800	-0.0234	0.561	0.966	no
ENSG00000168275	chr1_234978800_234981600	chr1_235116200_235124200	0.111	0.00581	0.0306	yes
ENSG00000168275	chr1_234978800_234981600	chr1_235140400_235153800	0.0853	0.034	0.127	no
ENSG00000168275	chr1_234978800_234981600	chr1_235158000_235161400	0.0635	0.115	0.335	no
ENSG00000168275	chr1_234978800_234981600	chr1_235170600_235171400	-0.0223	0.581	0.966	no
ENSG00000168275	chr1_234978800_234981600	chr1_235176800_235177400	-0.0128	0.751	0.966	no
ENSG00000168275	chr1_234978800_234981600	chr1_235183000_235185600	0.0342	0.396	0.875	no
ENSG00000168275	chr1_234978800_234981600	chr1_235242200_235243600	0.188	2.7e-06	5.23e-05	yes
ENSG00000168275	chr1_234978800_234981600	chr1_235244800_235247200	0.036	0.372	0.837	no
ENSG00000168275	chr1_234978800_234981600	chr1_235268600_235269200	0.129	0.00134	0.00928	yes
ENSG00000168275	chr1_234978800_234981600	chr1_235422400_235423400	0.0668	0.0973	0.294	no
ENSG00000168275	chr1_234978800_234981600	chr1_235438200_235440000	0.0405	0.315	0.74	no
ENSG00000173726	chr1_234978800_234981600	chr1_235061000_235062800	0.0548	0.0168	0.0718	no
ENSG00000173726	chr1_234978800_234981600	chr1_235063400_235064000	-0.00854	0.709	0.966	no
ENSG00000173726	chr1_234978800_234981600	chr1_235068200_235070600	0.0151	0.511	0.966	no
ENSG00000173726	chr1_234978800_234981600	chr1_235080400_235081400	0.022	0.337	0.779	no
ENSG00000173726	chr1_234978800_234981600	chr1_235089200_235091800	0.0151	0.51	0.966	no
ENSG00000173726	chr1_234978800_234981600	chr1_235096400_235097600	-0.0192	0.402	0.885	no
ENSG00000173726	chr1_234978800_234981600	chr1_235098000_235101400	0.0312	0.173	0.462	no
ENSG00000173726	chr1_234978800_234981600	chr1_235104600_235109000	0.0323	0.159	0.433	no
ENSG00000173726	chr1_234978800_234981600	chr1_235111400_235111800	-0.00604	0.792	0.966	no
ENSG00000173726	chr1_234978800_234981600	chr1_235112600_235115800	0.0579	0.0114	0.0528	no
ENSG00000173726	chr1_234978800_234981600	chr1_235116200_235124200	0.0529	0.0209	0.086	no
ENSG00000173726	chr1_234978800_234981600	chr1_235140400_235153800	0.065	0.00451	0.0249	yes
ENSG00000173726	chr1_234978800_234981600	chr1_235158000_235161400	0.0574	0.0121	0.0553	no
ENSG00000173726	chr1_234978800_234981600	chr1_235170600_235171400	0.00412	0.857	0.966	no
ENSG00000173726	chr1_234978800_234981600	chr1_235176800_235177400	0.0181	0.43	0.925	no
ENSG00000173726	chr1_234978800_234981600	chr1_235183000_235185600	0.0173	0.449	0.952	no
ENSG00000173726	chr1_234978800_234981600	chr1_235242200_235243600	0.042	0.0665	0.217	no
ENSG00000173726	chr1_234978800_234981600	chr1_235244800_235247200	0.0437	0.0564	0.19	no
ENSG00000173726	chr1_234978800_234981600	chr1_235268600_235269200	0.0351	0.125	0.358	no
ENSG00000173726	chr1_234978800_234981600	chr1_235422400_235423400	0.00508	0.825	0.966	no
ENSG00000173726	chr1_234978800_234981600	chr1_235438200_235440000	0.0423	0.065	0.213	no
ENSG00000173726	chr1_234978800_234981600	chr1_235500000_235500600	-0.00955	0.677	0.966	no
ENSG00000173726	chr1_234978800_234981600	chr1_235994400_235995600	0.0383	0.0942	0.286	no
ENSG00000173726	chr1_234978800_234981600	chr1_236005000_236006400	0.038	0.0973	0.294	no
ENSG00000173726	chr1_234978800_234981600	chr1_236031200_236032200	0.0249	0.276	0.669	no
ENSG00000173726	chr1_234978800_234981600	chr1_236041800_236042400	-0.0105	0.648	0.966	no
ENSG00000173726	chr1_234978800_234981600	chr1_236043200_236044200	0.0179	0.435	0.932	no
ENSG00000173726	chr1_234978800_234981600	chr1_236047000_236047400	0.0569	0.0129	0.0582	no
ENSG00000173726	chr1_234978800_234981600	chr1_236101800_236102600	-0.0258	0.259	0.637	no
ENSG00000173726	chr1_234978800_234981600	chr1_236116000_236118000	0.0376	0.1	0.301	no
ENSG00000173726	chr1_234978800_234981600	chr1_236135000_236136000	0.0601	0.00861	0.042	yes
ENSG00000173726	chr1_234978800_234981600	chr1_236159800_236164200	0.0825	0.000312	0.0028	yes
ENSG00000173726	chr1_234978800_234981600	chr1_236167400_236168000	-0.0024	0.917	0.966	no
ENSG00000173726	chr1_234978800_234981600	chr1_236219800_236222000	0.0772	0.000741	0.0057	yes
ENSG00000173726	chr1_234978800_234981600	chr1_236229200_236231000	0.0835	0.000263	0.00243	yes
ENSG00000188739	chr1_234978800_234981600	chr1_235061000_235062800	-0.0591	0.543	0.966	no
ENSG00000188739	chr1_234978800_234981600	chr1_235068200_235070600	-0.0269	0.782	0.966	no
ENSG00000188739	chr1_234978800_234981600	chr1_235080400_235081400	-0.019	0.846	0.966	no
ENSG00000188739	chr1_234978800_234981600	chr1_235089200_235091800	0.166	0.0851	0.264	no
ENSG00000188739	chr1_234978800_234981600	chr1_235098000_235101400	0.0867	0.372	0.838	no
ENSG00000188739	chr1_234978800_234981600	chr1_235104600_235109000	-0.019	0.846	0.966	no
ENSG00000188739	chr1_234978800_234981600	chr1_235112600_235115800	0.0562	0.563	0.966	no
ENSG00000188739	chr1_234978800_234981600	chr1_235116200_235124200	-0.0757	0.436	0.934	no
ENSG00000188739	chr1_234978800_234981600	chr1_235140400_235153800	-0.00819	0.933	0.966	no
ENSG00000188739	chr1_234978800_234981600	chr1_235158000_235161400	-0.0385	0.693	0.966	no
ENSG00000188739	chr1_234978800_234981600	chr1_235170600_235171400	-0.0269	0.782	0.966	no
ENSG00000188739	chr1_234978800_234981600	chr1_235176800_235177400	-0.019	0.846	0.966	no
ENSG00000188739	chr1_234978800_234981600	chr1_235183000_235185600	0.148	0.128	0.364	no
ENSG00000188739	chr1_234978800_234981600	chr1_235242200_235243600	0.337	0.000366	0.00319	yes
ENSG00000188739	chr1_234978800_234981600	chr1_235244800_235247200	-0.0385	0.693	0.966	no
ENSG00000188739	chr1_234978800_234981600	chr1_235268600_235269200	0.166	0.0851	0.264	no
ENSG00000188739	chr1_234978800_234981600	chr1_235422400_235423400	-0.0269	0.782	0.966	no
ENSG00000188739	chr1_234978800_234981600	chr1_235994400_235995600	-0.019	0.846	0.966	no
ENSG00000188739	chr1_234978800_234981600	chr1_236005000_236006400	-0.019	0.846	0.966	no
ENSG00000188739	chr1_234978800_234981600	chr1_236031200_236032200	-0.0516	0.596	0.966	no
ENSG00000188739	chr1_234978800_234981600	chr1_236043200_236044200	-0.0269	0.782	0.966	no
ENSG00000188739	chr1_234978800_234981600	chr1_236047000_236047400	-0.0385	0.693	0.966	no
ENSG00000188739	chr1_234978800_234981600	chr1_236101800_236102600	-0.0269	0.782	0.966	no
ENSG00000188739	chr1_234978800_234981600	chr1_236116000_236118000	-0.0432	0.657	0.966	no
ENSG00000188739	chr1_234978800_234981600	chr1_236135000_236136000	0.132	0.174	0.466	no
ENSG00000188739	chr1_234978800_234981600	chr1_236159800_236164200	0.0382	0.695	0.966	no
ENSG00000188739	chr1_234978800_234981600	chr1_236167400_236168000	-0.0269	0.782	0.966	no
ENSG00000188739	chr1_234978800_234981600	chr1_236219800_236222000	0.148	0.128	0.364	no
ENSG00000188739	chr1_234978800_234981600	chr1_236229200_236231000	-0.0555	0.569	0.966	no
ENSG00000188739	chr1_234978800_234981600	chr1_236313600_236314400	-0.019	0.846	0.966	no
ENSG00000054267	chr1_235061000_235062800	chr1_235063400_235064000	0.0368	0.00253	0.0156	no
ENSG00000054267	chr1_235061000_235062800	chr1_235068200_235070600	0.0569	3.02e-06	5.75e-05	yes
ENSG00000054267	chr1_235061000_235062800	chr1_235080400_235081400	0.0103	0.399	0.88	no
ENSG00000054267	chr1_235061000_235062800	chr1_235089200_235091800	0.064	1.47e-07	4.34e-06	yes
ENSG00000054267	chr1_235061000_235062800	chr1_235096400_235097600	0.0291	0.0168	0.0719	no
ENSG00000054267	chr1_235061000_235062800	chr1_235098000_235101400	0.0573	2.55e-06	4.98e-05	yes
ENSG00000054267	chr1_235061000_235062800	chr1_235104600_235109000	0.0674	3.14e-08	1.15e-06	yes
ENSG00000054267	chr1_235061000_235062800	chr1_235111400_235111800	0.0231	0.0574	0.193	no
ENSG00000054267	chr1_235061000_235062800	chr1_235112600_235115800	0.0822	1.39e-11	1.27e-09	yes
ENSG00000054267	chr1_235061000_235062800	chr1_235116200_235124200	0.0852	2.44e-12	2.64e-10	yes
ENSG00000054267	chr1_235061000_235062800	chr1_235140400_235153800	0.116	1.57e-21	7.72e-19	yes
ENSG00000054267	chr1_235061000_235062800	chr1_235158000_235161400	0.0641	1.39e-07	4.14e-06	yes
ENSG00000054267	chr1_235061000_235062800	chr1_235170600_235171400	0.0546	7.27e-06	0.000121	yes
ENSG00000054267	chr1_235061000_235062800	chr1_235176800_235177400	0.0117	0.336	0.777	no
ENSG00000054267	chr1_235061000_235062800	chr1_235183000_235185600	0.0556	4.87e-06	8.63e-05	yes
ENSG00000054267	chr1_235061000_235062800	chr1_235242200_235243600	0.0258	0.034	0.127	no
ENSG00000054267	chr1_235061000_235062800	chr1_235244800_235247200	0.0851	2.66e-12	2.86e-10	yes
ENSG00000054267	chr1_235061000_235062800	chr1_235268600_235269200	0.0652	8.68e-08	2.76e-06	yes
ENSG00000054267	chr1_235061000_235062800	chr1_235422400_235423400	0.0722	2.95e-09	1.45e-07	yes
ENSG00000054267	chr1_235061000_235062800	chr1_235438200_235440000	0.0317	0.00933	0.0448	no
ENSG00000054267	chr1_235061000_235062800	chr1_235500000_235500600	0.00867	0.477	0.966	no
ENSG00000054267	chr1_235061000_235062800	chr1_235994400_235995600	0.0351	0.00391	0.0222	no
ENSG00000054267	chr1_235061000_235062800	chr1_236005000_236006400	0.0114	0.351	0.802	no
ENSG00000054267	chr1_235061000_235062800	chr1_236031200_236032200	0.0255	0.0361	0.133	no
ENSG00000054267	chr1_235061000_235062800	chr1_236041800_236042400	0.0503	3.59e-05	0.000464	yes
ENSG00000054267	chr1_235061000_235062800	chr1_236043200_236044200	0.0362	0.003	0.0179	no
ENSG00000054267	chr1_235061000_235062800	chr1_236047000_236047400	0.0662	5.43e-08	1.84e-06	yes
ENSG00000054267	chr1_235061000_235062800	chr1_236101800_236102600	0.0284	0.0198	0.0821	no
ENSG00000054267	chr1_235061000_235062800	chr1_236116000_236118000	0.0547	6.95e-06	0.000117	yes
ENSG00000054267	chr1_235061000_235062800	chr1_236135000_236136000	0.0173	0.157	0.429	no
ENSG00000054267	chr1_235061000_235062800	chr1_236159800_236164200	0.0938	1.19e-14	2.06e-12	yes
ENSG00000054267	chr1_235061000_235062800	chr1_236167400_236168000	0.0498	4.29e-05	0.000539	no
ENSG00000054267	chr1_235061000_235062800	chr1_236219800_236222000	0.0476	9.36e-05	0.00103	no
ENSG00000054267	chr1_235061000_235062800	chr1_236229200_236231000	0.0716	3.94e-09	1.88e-07	yes
ENSG00000054267	chr1_235061000_235062800	chr1_236313600_236314400	0.0397	0.00113	0.00805	no
ENSG00000054267	chr1_235061000_235062800	chr1_236317400_236318800	0.0267	0.0284	0.11	no
ENSG00000054267	chr1_235061000_235062800	chr1_236320000_236325400	0.106	1.94e-18	6.38e-16	yes
ENSG00000054267	chr1_235061000_235062800	chr1_236326000_236327800	0.0329	0.00692	0.0352	no
ENSG00000054267	chr1_235061000_235062800	chr1_236348800_236349400	0.0462	0.000148	0.00151	no
ENSG00000054267	chr1_235061000_235062800	chr1_236448200_236449400	0.0811	2.66e-11	2.26e-09	yes
ENSG00000059588	chr1_235061000_235062800	chr1_235063400_235064000	0.0584	0.00386	0.0219	yes
ENSG00000059588	chr1_235061000_235062800	chr1_235068200_235070600	0.0929	4.14e-06	7.52e-05	yes
ENSG00000059588	chr1_235061000_235062800	chr1_235080400_235081400	0.0399	0.0485	0.169	no
ENSG00000059588	chr1_235061000_235062800	chr1_235089200_235091800	0.121	1.91e-09	9.96e-08	yes
ENSG00000059588	chr1_235061000_235062800	chr1_235096400_235097600	0.0495	0.0143	0.0633	no
ENSG00000059588	chr1_235061000_235062800	chr1_235098000_235101400	0.0762	0.00016	0.00161	yes
ENSG00000059588	chr1_235061000_235062800	chr1_235104600_235109000	0.0838	3.28e-05	0.000431	yes
ENSG00000059588	chr1_235061000_235062800	chr1_235111400_235111800	-0.0111	0.582	0.966	no
ENSG00000059588	chr1_235061000_235062800	chr1_235112600_235115800	0.129	1.49e-10	1.04e-08	yes
ENSG00000059588	chr1_235061000_235062800	chr1_235116200_235124200	0.0936	3.5e-06	6.51e-05	yes
ENSG00000059588	chr1_235061000_235062800	chr1_235140400_235153800	0.16	1.87e-15	3.76e-13	yes
ENSG00000059588	chr1_235061000_235062800	chr1_235158000_235161400	0.0757	0.000176	0.00175	yes
ENSG00000059588	chr1_235061000_235062800	chr1_235170600_235171400	0.0672	0.000883	0.00659	yes
ENSG00000059588	chr1_235061000_235062800	chr1_235176800_235177400	-0.0011	0.957	0.968	no
ENSG00000059588	chr1_235061000_235062800	chr1_235183000_235185600	0.0986	1e-06	2.25e-05	yes
ENSG00000059588	chr1_235061000_235062800	chr1_235242200_235243600	0.0402	0.0466	0.163	no
ENSG00000059588	chr1_235061000_235062800	chr1_235244800_235247200	0.0802	7.15e-05	0.000826	yes
ENSG00000059588	chr1_235061000_235062800	chr1_235268600_235269200	0.127	2.53e-10	1.67e-08	yes
ENSG00000059588	chr1_235061000_235062800	chr1_235422400_235423400	0.0766	0.000147	0.0015	yes
ENSG00000059588	chr1_235061000_235062800	chr1_235438200_235440000	0.014	0.49	0.966	no
ENSG00000059588	chr1_235061000_235062800	chr1_235500000_235500600	0.0265	0.19	0.499	no
ENSG00000116957	chr1_235061000_235062800	chr1_235063400_235064000	0.0467	0.0731	0.234	no
ENSG00000116957	chr1_235061000_235062800	chr1_235068200_235070600	0.0848	0.00112	0.00801	yes
ENSG00000116957	chr1_235061000_235062800	chr1_235080400_235081400	-0.0143	0.583	0.966	no
ENSG00000116957	chr1_235061000_235062800	chr1_235089200_235091800	0.121	3.33e-06	6.25e-05	yes
ENSG00000116957	chr1_235061000_235062800	chr1_235096400_235097600	0.0595	0.0222	0.0901	no
ENSG00000116957	chr1_235061000_235062800	chr1_235098000_235101400	0.101	9.52e-05	0.00105	yes
ENSG00000116957	chr1_235061000_235062800	chr1_235104600_235109000	0.111	1.81e-05	0.000261	yes
ENSG00000116957	chr1_235061000_235062800	chr1_235111400_235111800	0.0622	0.0169	0.0723	no
ENSG00000116957	chr1_235061000_235062800	chr1_235112600_235115800	0.0972	0.000186	0.00182	yes
ENSG00000116957	chr1_235061000_235062800	chr1_235116200_235124200	0.152	4.32e-09	2.04e-07	yes
ENSG00000116957	chr1_235061000_235062800	chr1_235140400_235153800	0.18	3.03e-12	3.21e-10	yes
ENSG00000116957	chr1_235061000_235062800	chr1_235158000_235161400	0.0648	0.0128	0.058	no
ENSG00000116957	chr1_235061000_235062800	chr1_235170600_235171400	0.00846	0.746	0.966	no
ENSG00000116957	chr1_235061000_235062800	chr1_235176800_235177400	0.0555	0.0331	0.124	no
ENSG00000116957	chr1_235061000_235062800	chr1_235183000_235185600	0.0898	0.000556	0.0045	yes
ENSG00000116957	chr1_235061000_235062800	chr1_235242200_235243600	-0.0248	0.341	0.785	no
ENSG00000116957	chr1_235061000_235062800	chr1_235244800_235247200	0.114	1.14e-05	0.000177	yes
ENSG00000116957	chr1_235061000_235062800	chr1_235268600_235269200	0.0882	0.000694	0.00541	yes
ENSG00000116957	chr1_235061000_235062800	chr1_235422400_235423400	0.154	2.77e-09	1.38e-07	yes
ENSG00000116957	chr1_235061000_235062800	chr1_235438200_235440000	0.087	0.000822	0.00621	yes
ENSG00000116957	chr1_235061000_235062800	chr1_235500000_235500600	0.0298	0.253	0.624	no
ENSG00000116957	chr1_235061000_235062800	chr1_235994400_235995600	0.0525	0.0437	0.155	no
ENSG00000116957	chr1_235061000_235062800	chr1_236005000_236006400	0.0514	0.0484	0.168	no
ENSG00000116957	chr1_235061000_235062800	chr1_236031200_236032200	0.0669	0.0101	0.0479	yes
ENSG00000116957	chr1_235061000_235062800	chr1_236041800_236042400	-0.016	0.54	0.966	no
ENSG00000116957	chr1_235061000_235062800	chr1_236043200_236044200	0.0897	0.000565	0.00456	yes
ENSG00000116957	chr1_235061000_235062800	chr1_236047000_236047400	0.112	1.52e-05	0.000226	yes
ENSG00000116957	chr1_235061000_235062800	chr1_236101800_236102600	0.0853	0.00104	0.00756	yes
ENSG00000116957	chr1_235061000_235062800	chr1_236116000_236118000	0.114	1.23e-05	0.000189	yes
ENSG00000116957	chr1_235061000_235062800	chr1_236135000_236136000	0.0541	0.0379	0.138	no
ENSG00000116957	chr1_235061000_235062800	chr1_236159800_236164200	0.155	2.12e-09	1.09e-07	yes
ENSG00000116957	chr1_235061000_235062800	chr1_236167400_236168000	0.0729	0.00511	0.0276	yes
ENSG00000116957	chr1_235061000_235062800	chr1_236219800_236222000	0.128	7.82e-07	1.82e-05	yes
ENSG00000116957	chr1_235061000_235062800	chr1_236229200_236231000	0.0538	0.0388	0.141	no
ENSG00000116957	chr1_235061000_235062800	chr1_236313600_236314400	0.0585	0.0247	0.0981	no
ENSG00000116957	chr1_235061000_235062800	chr1_236317400_236318800	0.0298	0.253	0.624	no
ENSG00000116957	chr1_235061000_235062800	chr1_236320000_236325400	0.127	1.08e-06	2.4e-05	yes
ENSG00000116957	chr1_235061000_235062800	chr1_236326000_236327800	0.0631	0.0154	0.0672	no
ENSG00000116957	chr1_235061000_235062800	chr1_236348800_236349400	0.0243	0.351	0.803	no
ENSG00000116957	chr1_235061000_235062800	chr1_236448200_236449400	0.0866	0.00087	0.00651	yes
ENSG00000143669	chr1_235061000_235062800	chr1_235063400_235064000	0.0484	0.000798	0.00606	no
ENSG00000143669	chr1_235061000_235062800	chr1_235068200_235070600	0.0611	2.27e-05	0.000316	yes
ENSG00000143669	chr1_235061000_235062800	chr1_235080400_235081400	0.0277	0.0546	0.185	no
ENSG00000143669	chr1_235061000_235062800	chr1_235089200_235091800	0.109	3.85e-14	6.08e-12	yes
ENSG00000143669	chr1_235061000_235062800	chr1_235096400_235097600	0.0336	0.02	0.0828	no
ENSG00000143669	chr1_235061000_235062800	chr1_235098000_235101400	0.0465	0.00126	0.00879	no
ENSG00000143669	chr1_235061000_235062800	chr1_235104600_235109000	0.0706	9.72e-07	2.19e-05	yes
ENSG00000143669	chr1_235061000_235062800	chr1_235111400_235111800	0.0183	0.205	0.53	no
ENSG00000143669	chr1_235061000_235062800	chr1_235112600_235115800	0.0731	3.92e-07	1.01e-05	yes
ENSG00000143669	chr1_235061000_235062800	chr1_235116200_235124200	0.0992	5.58e-12	5.55e-10	yes
ENSG00000143669	chr1_235061000_235062800	chr1_235140400_235153800	0.14	1.45e-22	8.03e-20	yes
ENSG00000143669	chr1_235061000_235062800	chr1_235158000_235161400	0.0639	9.52e-06	0.000152	yes
ENSG00000143669	chr1_235061000_235062800	chr1_235170600_235171400	0.0515	0.000359	0.00314	yes
ENSG00000143669	chr1_235061000_235062800	chr1_235176800_235177400	0.0131	0.364	0.824	no
ENSG00000143669	chr1_235061000_235062800	chr1_235183000_235185600	0.0585	4.95e-05	0.000608	yes
ENSG00000143669	chr1_235061000_235062800	chr1_235242200_235243600	0.0335	0.0201	0.0832	no
ENSG00000143669	chr1_235061000_235062800	chr1_235244800_235247200	0.0696	1.41e-06	3.01e-05	yes
ENSG00000143669	chr1_235061000_235062800	chr1_235268600_235269200	0.0437	0.00245	0.0152	no
ENSG00000143669	chr1_235061000_235062800	chr1_235422400_235423400	0.0792	3.93e-08	1.39e-06	yes
ENSG00000143669	chr1_235061000_235062800	chr1_235438200_235440000	0.0627	1.39e-05	0.000209	yes
ENSG00000143669	chr1_235061000_235062800	chr1_235500000_235500600	0.00306	0.832	0.966	no
ENSG00000143669	chr1_235061000_235062800	chr1_235994400_235995600	0.0339	0.0187	0.0785	no
ENSG00000143669	chr1_235061000_235062800	chr1_236005000_236006400	0.0105	0.467	0.966	no
ENSG00000143669	chr1_235061000_235062800	chr1_236031200_236032200	0.0396	0.00602	0.0315	no
ENSG00000143669	chr1_235061000_235062800	chr1_236041800_236042400	0.0404	0.00515	0.0277	no
ENSG00000143669	chr1_235061000_235062800	chr1_236043200_236044200	0.0529	0.000249	0.00232	yes
ENSG00000143669	chr1_235061000_235062800	chr1_236047000_236047400	0.0999	4.04e-12	4.16e-10	yes
ENSG00000143669	chr1_235061000_235062800	chr1_236101800_236102600	0.0304	0.035	0.13	no
ENSG00000143669	chr1_235061000_235062800	chr1_236116000_236118000	0.0648	7.02e-06	0.000118	yes
ENSG00000143669	chr1_235061000_235062800	chr1_236135000_236136000	0.0281	0.0514	0.176	no
ENSG00000143669	chr1_235061000_235062800	chr1_236159800_236164200	0.124	7.69e-18	2.31e-15	yes
ENSG00000143669	chr1_235061000_235062800	chr1_236167400_236168000	0.0339	0.0187	0.0784	no
ENSG00000143669	chr1_235061000_235062800	chr1_236219800_236222000	0.0728	4.39e-07	1.11e-05	yes
ENSG00000143669	chr1_235061000_235062800	chr1_236229200_236231000	0.0717	6.57e-07	1.57e-05	yes
ENSG00000143669	chr1_235061000_235062800	chr1_236313600_236314400	0.0424	0.00327	0.0192	no
ENSG00000143669	chr1_235061000_235062800	chr1_236317400_236318800	0.0384	0.00773	0.0385	no
ENSG00000143669	chr1_235061000_235062800	chr1_236320000_236325400	0.122	2.4e-17	6.7e-15	yes
ENSG00000143669	chr1_235061000_235062800	chr1_236326000_236327800	0.0608	2.5e-05	0.000343	yes
ENSG00000143669	chr1_235061000_235062800	chr1_236348800_236349400	0.0447	0.00196	0.0126	no
ENSG00000143669	chr1_235061000_235062800	chr1_236448200_236449400	0.0602	3.01e-05	4e-04	yes
ENSG00000143669	chr1_235061000_235062800	chr1_236695000_236695400	0.0539	0.000187	0.00183	yes
ENSG00000152904	chr1_235061000_235062800	chr1_235063400_235064000	0.0857	0.0181	0.0766	no
ENSG00000152904	chr1_235061000_235062800	chr1_235068200_235070600	0.142	8.6e-05	0.000963	yes
ENSG00000152904	chr1_235061000_235062800	chr1_235080400_235081400	-0.0286	0.432	0.928	no
ENSG00000152904	chr1_235061000_235062800	chr1_235089200_235091800	0.145	6.45e-05	0.000757	yes
ENSG00000152904	chr1_235061000_235062800	chr1_235096400_235097600	-0.0286	0.432	0.928	no
ENSG00000152904	chr1_235061000_235062800	chr1_235098000_235101400	0.0134	0.712	0.966	no
ENSG00000152904	chr1_235061000_235062800	chr1_235104600_235109000	0.107	0.00316	0.0186	yes
ENSG00000152904	chr1_235061000_235062800	chr1_235111400_235111800	-0.0101	0.782	0.966	no
ENSG00000152904	chr1_235061000_235062800	chr1_235112600_235115800	0.104	0.0043	0.024	yes
ENSG00000152904	chr1_235061000_235062800	chr1_235116200_235124200	0.126	0.000521	0.00427	yes
ENSG00000152904	chr1_235061000_235062800	chr1_235140400_235153800	0.182	4.15e-07	1.06e-05	yes
ENSG00000152904	chr1_235061000_235062800	chr1_235158000_235161400	0.0925	0.0108	0.0503	no
ENSG00000152904	chr1_235061000_235062800	chr1_235170600_235171400	0.0382	0.293	0.699	no
ENSG00000152904	chr1_235061000_235062800	chr1_235176800_235177400	0.168	3.47e-06	6.48e-05	yes
ENSG00000152904	chr1_235061000_235062800	chr1_235183000_235185600	0.112	0.00194	0.0125	yes
ENSG00000152904	chr1_235061000_235062800	chr1_235242200_235243600	0.0216	0.552	0.966	no
ENSG00000152904	chr1_235061000_235062800	chr1_235244800_235247200	0.11	0.00251	0.0155	yes
ENSG00000152904	chr1_235061000_235062800	chr1_235268600_235269200	0.163	6.68e-06	0.000113	yes
ENSG00000152904	chr1_235061000_235062800	chr1_235422400_235423400	0.21	4.8e-09	2.24e-07	yes
ENSG00000152904	chr1_235061000_235062800	chr1_235438200_235440000	0.0109	0.765	0.966	no
ENSG00000152904	chr1_235061000_235062800	chr1_235500000_235500600	-0.0101	0.782	0.966	no
ENSG00000152904	chr1_235061000_235062800	chr1_235994400_235995600	0.101	0.00555	0.0295	yes
ENSG00000152904	chr1_235061000_235062800	chr1_236005000_236006400	0.0408	0.261	0.641	no
ENSG00000152904	chr1_235061000_235062800	chr1_236031200_236032200	0.00636	0.861	0.966	no
ENSG00000152904	chr1_235061000_235062800	chr1_236041800_236042400	0.146	5.45e-05	0.000658	yes
ENSG00000152904	chr1_235061000_235062800	chr1_236043200_236044200	0.11	0.00251	0.0155	yes
ENSG00000152904	chr1_235061000_235062800	chr1_236047000_236047400	0.135	0.000196	0.00191	yes
ENSG00000152904	chr1_235061000_235062800	chr1_236101800_236102600	0.0158	0.664	0.966	no
ENSG00000152904	chr1_235061000_235062800	chr1_236116000_236118000	0.0472	0.194	0.506	no
ENSG00000152904	chr1_235061000_235062800	chr1_236135000_236136000	0.0156	0.667	0.966	no
ENSG00000152904	chr1_235061000_235062800	chr1_236159800_236164200	0.203	1.66e-08	6.6e-07	yes
ENSG00000152904	chr1_235061000_235062800	chr1_236167400_236168000	0.125	0.000541	0.00441	yes
ENSG00000152904	chr1_235061000_235062800	chr1_236219800_236222000	0.0953	0.00862	0.042	yes
ENSG00000152904	chr1_235061000_235062800	chr1_236229200_236231000	0.0237	0.514	0.966	no
ENSG00000152904	chr1_235061000_235062800	chr1_236313600_236314400	-0.0101	0.782	0.966	no
ENSG00000152904	chr1_235061000_235062800	chr1_236317400_236318800	-0.0142	0.696	0.966	no
ENSG00000152904	chr1_235061000_235062800	chr1_236320000_236325400	0.172	1.78e-06	3.68e-05	yes
ENSG00000152904	chr1_235061000_235062800	chr1_236326000_236327800	0.153	2.45e-05	0.000337	yes
ENSG00000152904	chr1_235061000_235062800	chr1_236348800_236349400	-0.0142	0.696	0.966	no
ENSG00000152904	chr1_235061000_235062800	chr1_236448200_236449400	0.135	0.000199	0.00193	yes
ENSG00000162885	chr1_235061000_235062800	chr1_235063400_235064000	0.0462	0.0912	0.279	no
ENSG00000162885	chr1_235061000_235062800	chr1_235068200_235070600	0.0445	0.104	0.309	no
ENSG00000162885	chr1_235061000_235062800	chr1_235080400_235081400	0.0184	0.501	0.966	no
ENSG00000162885	chr1_235061000_235062800	chr1_235089200_235091800	0.106	0.000107	0.00115	yes
ENSG00000162885	chr1_235061000_235062800	chr1_235096400_235097600	0.0328	0.231	0.582	no
ENSG00000162885	chr1_235061000_235062800	chr1_235098000_235101400	0.0841	0.0021	0.0134	yes
ENSG00000162885	chr1_235061000_235062800	chr1_235104600_235109000	0.104	0.000144	0.00147	yes
ENSG00000162885	chr1_235061000_235062800	chr1_235111400_235111800	-0.00783	0.775	0.966	no
ENSG00000162885	chr1_235061000_235062800	chr1_235112600_235115800	0.121	8.65e-06	0.00014	yes
ENSG00000162885	chr1_235061000_235062800	chr1_235116200_235124200	0.108	8.24e-05	0.000928	yes
ENSG00000162885	chr1_235061000_235062800	chr1_235140400_235153800	0.161	3.23e-09	1.58e-07	yes
ENSG00000162885	chr1_235061000_235062800	chr1_235158000_235161400	0.0901	0.000984	0.0072	yes
ENSG00000162885	chr1_235061000_235062800	chr1_235170600_235171400	0.0466	0.089	0.273	no
ENSG00000162885	chr1_235061000_235062800	chr1_235176800_235177400	0.0293	0.284	0.684	no
ENSG00000162885	chr1_235061000_235062800	chr1_235183000_235185600	0.0699	0.0106	0.0497	yes
ENSG00000162885	chr1_235061000_235062800	chr1_235242200_235243600	-0.00548	0.841	0.966	no
ENSG00000162885	chr1_235061000_235062800	chr1_235244800_235247200	0.0657	0.0164	0.0706	no
ENSG00000162885	chr1_235061000_235062800	chr1_235268600_235269200	0.0671	0.0142	0.0628	no
ENSG00000162885	chr1_235061000_235062800	chr1_235422400_235423400	0.077	0.00488	0.0265	yes
ENSG00000162885	chr1_235061000_235062800	chr1_235438200_235440000	0.0848	0.00193	0.0125	yes
ENSG00000162885	chr1_235061000_235062800	chr1_235500000_235500600	0.0577	0.0351	0.13	no
ENSG00000162885	chr1_235061000_235062800	chr1_235994400_235995600	-0.00649	0.813	0.966	no
ENSG00000162885	chr1_235061000_235062800	chr1_236005000_236006400	0.00526	0.848	0.966	no
ENSG00000162885	chr1_235061000_235062800	chr1_236031200_236032200	0.0897	0.00103	0.00747	yes
ENSG00000162885	chr1_235061000_235062800	chr1_236041800_236042400	0.122	8.41e-06	0.000137	yes
ENSG00000162885	chr1_235061000_235062800	chr1_236043200_236044200	0.0965	0.000414	0.00354	yes
ENSG00000162885	chr1_235061000_235062800	chr1_236047000_236047400	0.112	3.9e-05	0.000497	yes
ENSG00000162885	chr1_235061000_235062800	chr1_236101800_236102600	0.0545	0.0464	0.163	no
ENSG00000162885	chr1_235061000_235062800	chr1_236116000_236118000	0.0966	0.000407	0.00348	yes
ENSG00000162885	chr1_235061000_235062800	chr1_236135000_236136000	0.0393	0.151	0.417	no
ENSG00000162885	chr1_235061000_235062800	chr1_236159800_236164200	0.145	9.85e-08	3.08e-06	yes
ENSG00000162885	chr1_235061000_235062800	chr1_236167400_236168000	0.0595	0.0297	0.114	no
ENSG00000162885	chr1_235061000_235062800	chr1_236219800_236222000	0.0647	0.0181	0.0765	no
ENSG00000162885	chr1_235061000_235062800	chr1_236229200_236231000	0.0627	0.0221	0.0896	no
ENSG00000162885	chr1_235061000_235062800	chr1_236313600_236314400	0.0969	0.000392	0.00338	yes
ENSG00000162885	chr1_235061000_235062800	chr1_236317400_236318800	0.0622	0.0231	0.0932	no
ENSG00000162885	chr1_235061000_235062800	chr1_236320000_236325400	0.147	7.52e-08	2.44e-06	yes
ENSG00000162885	chr1_235061000_235062800	chr1_236326000_236327800	0.0927	0.000693	0.0054	yes
ENSG00000162885	chr1_235061000_235062800	chr1_236348800_236349400	0.0361	0.187	0.492	no
ENSG00000162885	chr1_235061000_235062800	chr1_236448200_236449400	0.0537	0.0497	0.172	no
ENSG00000168264	chr1_235061000_235062800	chr1_235063400_235064000	-0.00857	0.771	0.966	no
ENSG00000168264	chr1_235061000_235062800	chr1_235068200_235070600	0.079	0.00728	0.0367	yes
ENSG00000168264	chr1_235061000_235062800	chr1_235080400_235081400	0.011	0.71	0.966	no
ENSG00000168264	chr1_235061000_235062800	chr1_235089200_235091800	0.0938	0.00142	0.00972	yes
ENSG00000168264	chr1_235061000_235062800	chr1_235096400_235097600	0.0237	0.422	0.913	no
ENSG00000168264	chr1_235061000_235062800	chr1_235098000_235101400	0.0589	0.0454	0.16	no
ENSG00000168264	chr1_235061000_235062800	chr1_235104600_235109000	0.099	0.000756	0.0058	yes
ENSG00000168264	chr1_235061000_235062800	chr1_235111400_235111800	-0.00857	0.771	0.966	no
ENSG00000168264	chr1_235061000_235062800	chr1_235112600_235115800	0.0973	0.000929	0.00687	yes
ENSG00000168264	chr1_235061000_235062800	chr1_235116200_235124200	0.073	0.0131	0.0588	no
ENSG00000168264	chr1_235061000_235062800	chr1_235140400_235153800	0.166	1.53e-08	6.14e-07	yes
ENSG00000168264	chr1_235061000_235062800	chr1_235158000_235161400	0.0731	0.013	0.0586	no
ENSG00000168264	chr1_235061000_235062800	chr1_235170600_235171400	0.0329	0.264	0.645	no
ENSG00000168264	chr1_235061000_235062800	chr1_235176800_235177400	0.0378	0.199	0.518	no
ENSG00000168264	chr1_235061000_235062800	chr1_235183000_235185600	0.0715	0.0152	0.0664	no
ENSG00000168264	chr1_235061000_235062800	chr1_235242200_235243600	0.0604	0.0401	0.145	no
ENSG00000168264	chr1_235061000_235062800	chr1_235244800_235247200	0.0324	0.272	0.66	no
ENSG00000168264	chr1_235061000_235062800	chr1_235268600_235269200	0.0581	0.0484	0.168	no
ENSG00000168264	chr1_235061000_235062800	chr1_235422400_235423400	0.125	2.1e-05	0.000296	yes
ENSG00000168264	chr1_235061000_235062800	chr1_235438200_235440000	0.0116	0.693	0.966	no
ENSG00000168264	chr1_235061000_235062800	chr1_235500000_235500600	-0.0121	0.681	0.966	no
ENSG00000168275	chr1_235061000_235062800	chr1_235063400_235064000	0.0473	0.241	0.601	no
ENSG00000168275	chr1_235061000_235062800	chr1_235068200_235070600	0.0382	0.344	0.791	no
ENSG00000168275	chr1_235061000_235062800	chr1_235080400_235081400	-0.0175	0.665	0.966	no
ENSG00000168275	chr1_235061000_235062800	chr1_235089200_235091800	0.119	0.00309	0.0183	yes
ENSG00000168275	chr1_235061000_235062800	chr1_235096400_235097600	0.00241	0.952	0.967	no
ENSG00000168275	chr1_235061000_235062800	chr1_235098000_235101400	0.0687	0.088	0.271	no
ENSG00000168275	chr1_235061000_235062800	chr1_235104600_235109000	0.153	0.000131	0.00136	yes
ENSG00000168275	chr1_235061000_235062800	chr1_235111400_235111800	0.131	0.00107	0.00769	yes
ENSG00000168275	chr1_235061000_235062800	chr1_235112600_235115800	0.0299	0.459	0.965	no
ENSG00000168275	chr1_235061000_235062800	chr1_235116200_235124200	0.0583	0.148	0.409	no
ENSG00000168275	chr1_235061000_235062800	chr1_235140400_235153800	0.141	0.000439	0.00371	yes
ENSG00000168275	chr1_235061000_235062800	chr1_235158000_235161400	0.0658	0.102	0.306	no
ENSG00000168275	chr1_235061000_235062800	chr1_235170600_235171400	0.156	0.000103	0.00112	yes
ENSG00000168275	chr1_235061000_235062800	chr1_235176800_235177400	-0.0214	0.595	0.966	no
ENSG00000168275	chr1_235061000_235062800	chr1_235183000_235185600	0.0248	0.538	0.966	no
ENSG00000168275	chr1_235061000_235062800	chr1_235242200_235243600	-0.0277	0.492	0.966	no
ENSG00000168275	chr1_235061000_235062800	chr1_235244800_235247200	0.0527	0.191	0.501	no
ENSG00000168275	chr1_235061000_235062800	chr1_235268600_235269200	0.0114	0.778	0.966	no
ENSG00000168275	chr1_235061000_235062800	chr1_235422400_235423400	0.0764	0.0579	0.194	no
ENSG00000168275	chr1_235061000_235062800	chr1_235438200_235440000	0.124	0.00197	0.0127	yes
ENSG00000173726	chr1_235061000_235062800	chr1_235063400_235064000	0.0295	0.197	0.514	no
ENSG00000173726	chr1_235061000_235062800	chr1_235068200_235070600	0.0587	0.0104	0.0488	yes
ENSG00000173726	chr1_235061000_235062800	chr1_235080400_235081400	0.0265	0.248	0.614	no
ENSG00000173726	chr1_235061000_235062800	chr1_235089200_235091800	0.113	8.26e-07	1.91e-05	yes
ENSG00000173726	chr1_235061000_235062800	chr1_235096400_235097600	0.0471	0.0397	0.144	no
ENSG00000173726	chr1_235061000_235062800	chr1_235098000_235101400	0.0862	0.000164	0.00164	yes
ENSG00000173726	chr1_235061000_235062800	chr1_235104600_235109000	0.0931	4.67e-05	0.000578	yes
ENSG00000173726	chr1_235061000_235062800	chr1_235111400_235111800	-0.0094	0.682	0.966	no
ENSG00000173726	chr1_235061000_235062800	chr1_235112600_235115800	0.158	3.54e-12	3.7e-10	yes
ENSG00000173726	chr1_235061000_235062800	chr1_235116200_235124200	0.123	7.43e-08	2.41e-06	yes
ENSG00000173726	chr1_235061000_235062800	chr1_235140400_235153800	0.17	8.81e-14	1.29e-11	yes
ENSG00000173726	chr1_235061000_235062800	chr1_235158000_235161400	0.0907	7.26e-05	0.000835	yes
ENSG00000173726	chr1_235061000_235062800	chr1_235170600_235171400	0.0527	0.0213	0.0872	no
ENSG00000173726	chr1_235061000_235062800	chr1_235176800_235177400	0.0439	0.0551	0.187	no
ENSG00000173726	chr1_235061000_235062800	chr1_235183000_235185600	0.0534	0.0197	0.0819	no
ENSG00000173726	chr1_235061000_235062800	chr1_235242200_235243600	0.0933	4.49e-05	0.00056	yes
ENSG00000173726	chr1_235061000_235062800	chr1_235244800_235247200	0.0786	0.000588	0.00472	yes
ENSG00000173726	chr1_235061000_235062800	chr1_235268600_235269200	0.0558	0.0148	0.065	no
ENSG00000173726	chr1_235061000_235062800	chr1_235422400_235423400	0.0903	7.82e-05	0.000889	yes
ENSG00000173726	chr1_235061000_235062800	chr1_235438200_235440000	0.0216	0.345	0.793	no
ENSG00000173726	chr1_235061000_235062800	chr1_235500000_235500600	-0.0149	0.516	0.966	no
ENSG00000173726	chr1_235061000_235062800	chr1_235994400_235995600	0.104	5.6e-06	9.71e-05	yes
ENSG00000173726	chr1_235061000_235062800	chr1_236005000_236006400	0.00862	0.707	0.966	no
ENSG00000173726	chr1_235061000_235062800	chr1_236031200_236032200	0.0396	0.0838	0.261	no
ENSG00000173726	chr1_235061000_235062800	chr1_236041800_236042400	0.0887	0.000105	0.00114	yes
ENSG00000173726	chr1_235061000_235062800	chr1_236043200_236044200	0.0333	0.145	0.404	no
ENSG00000173726	chr1_235061000_235062800	chr1_236047000_236047400	0.0963	2.55e-05	0.000348	yes
ENSG00000173726	chr1_235061000_235062800	chr1_236101800_236102600	0.0606	0.00815	0.0402	yes
ENSG00000173726	chr1_235061000_235062800	chr1_236116000_236118000	0.0957	2.82e-05	0.000379	yes
ENSG00000173726	chr1_235061000_235062800	chr1_236135000_236136000	0.0342	0.136	0.382	no
ENSG00000173726	chr1_235061000_235062800	chr1_236159800_236164200	0.165	3.99e-13	5.14e-11	yes
ENSG00000173726	chr1_235061000_235062800	chr1_236167400_236168000	0.0367	0.11	0.323	no
ENSG00000173726	chr1_235061000_235062800	chr1_236219800_236222000	0.125	4.28e-08	1.5e-06	yes
ENSG00000173726	chr1_235061000_235062800	chr1_236229200_236231000	0.0939	4.03e-05	0.000512	yes
ENSG00000188739	chr1_235061000_235062800	chr1_235068200_235070600	-0.0414	0.67	0.966	no
ENSG00000188739	chr1_235061000_235062800	chr1_235080400_235081400	-0.0291	0.765	0.966	no
ENSG00000188739	chr1_235061000_235062800	chr1_235089200_235091800	-0.0731	0.452	0.956	no
ENSG00000188739	chr1_235061000_235062800	chr1_235098000_235101400	7.24e-20	1	1	no
ENSG00000188739	chr1_235061000_235062800	chr1_235104600_235109000	-0.0291	0.765	0.966	no
ENSG00000188739	chr1_235061000_235062800	chr1_235112600_235115800	0.157	0.104	0.31	no
ENSG00000188739	chr1_235061000_235062800	chr1_235116200_235124200	0.0831	0.392	0.87	no
ENSG00000188739	chr1_235061000_235062800	chr1_235140400_235153800	0.195	0.0428	0.153	no
ENSG00000188739	chr1_235061000_235062800	chr1_235158000_235161400	-0.0591	0.543	0.966	no
ENSG00000188739	chr1_235061000_235062800	chr1_235170600_235171400	-0.0414	0.67	0.966	no
ENSG00000188739	chr1_235061000_235062800	chr1_235176800_235177400	-0.0291	0.765	0.966	no
ENSG00000188739	chr1_235061000_235062800	chr1_235183000_235185600	0.193	0.0456	0.161	no
ENSG00000188739	chr1_235061000_235062800	chr1_235242200_235243600	-0.0414	0.67	0.966	no
ENSG00000188739	chr1_235061000_235062800	chr1_235244800_235247200	0.473	2.34e-07	6.49e-06	yes
ENSG00000188739	chr1_235061000_235062800	chr1_235268600_235269200	0.219	0.0225	0.0912	no
ENSG00000188739	chr1_235061000_235062800	chr1_235422400_235423400	0.456	7.26e-07	1.71e-05	yes
ENSG00000188739	chr1_235061000_235062800	chr1_235994400_235995600	-0.0291	0.765	0.966	no
ENSG00000188739	chr1_235061000_235062800	chr1_236005000_236006400	-0.0291	0.765	0.966	no
ENSG00000188739	chr1_235061000_235062800	chr1_236031200_236032200	0.0567	0.56	0.966	no
ENSG00000188739	chr1_235061000_235062800	chr1_236043200_236044200	0.207	0.0315	0.119	no
ENSG00000188739	chr1_235061000_235062800	chr1_236047000_236047400	0.118	0.223	0.566	no
ENSG00000188739	chr1_235061000_235062800	chr1_236101800_236102600	-0.0414	0.67	0.966	no
ENSG00000188739	chr1_235061000_235062800	chr1_236116000_236118000	-0.0664	0.495	0.966	no
ENSG00000188739	chr1_235061000_235062800	chr1_236135000_236136000	0.0426	0.661	0.966	no
ENSG00000188739	chr1_235061000_235062800	chr1_236159800_236164200	0.0367	0.706	0.966	no
ENSG00000188739	chr1_235061000_235062800	chr1_236167400_236168000	-0.0414	0.67	0.966	no
ENSG00000188739	chr1_235061000_235062800	chr1_236219800_236222000	0.0567	0.56	0.966	no
ENSG00000188739	chr1_235061000_235062800	chr1_236229200_236231000	0.0426	0.661	0.966	no
ENSG00000188739	chr1_235061000_235062800	chr1_236313600_236314400	0.321	0.000717	0.00555	yes
ENSG00000054267	chr1_235063400_235064000	chr1_235068200_235070600	0.0139	0.254	0.626	no
ENSG00000054267	chr1_235063400_235064000	chr1_235080400_235081400	-0.00279	0.819	0.966	no
ENSG00000054267	chr1_235063400_235064000	chr1_235089200_235091800	0.087	8.63e-13	1.03e-10	yes
ENSG00000054267	chr1_235063400_235064000	chr1_235096400_235097600	-0.00353	0.772	0.966	no
ENSG00000054267	chr1_235063400_235064000	chr1_235098000_235101400	0.000849	0.944	0.966	no
ENSG00000054267	chr1_235063400_235064000	chr1_235104600_235109000	0.0328	0.00712	0.036	no
ENSG00000054267	chr1_235063400_235064000	chr1_235111400_235111800	-0.00156	0.898	0.966	no
ENSG00000054267	chr1_235063400_235064000	chr1_235112600_235115800	0.00273	0.823	0.966	no
ENSG00000054267	chr1_235063400_235064000	chr1_235116200_235124200	0.0142	0.245	0.61	no
ENSG00000054267	chr1_235063400_235064000	chr1_235140400_235153800	0.0167	0.171	0.46	no
ENSG00000054267	chr1_235063400_235064000	chr1_235158000_235161400	0.0146	0.231	0.582	no
ENSG00000054267	chr1_235063400_235064000	chr1_235170600_235171400	-0.00465	0.703	0.966	no
ENSG00000054267	chr1_235063400_235064000	chr1_235176800_235177400	-0.0027	0.824	0.966	no
ENSG00000054267	chr1_235063400_235064000	chr1_235183000_235185600	-0.00787	0.518	0.966	no
ENSG00000054267	chr1_235063400_235064000	chr1_235242200_235243600	-0.00405	0.739	0.966	no
ENSG00000054267	chr1_235063400_235064000	chr1_235244800_235247200	0.0126	0.299	0.712	no
ENSG00000054267	chr1_235063400_235064000	chr1_235268600_235269200	0.0277	0.0232	0.0935	no
ENSG00000054267	chr1_235063400_235064000	chr1_235422400_235423400	-0.0042	0.73	0.966	no
ENSG00000054267	chr1_235063400_235064000	chr1_235438200_235440000	-0.00526	0.666	0.966	no
ENSG00000054267	chr1_235063400_235064000	chr1_235500000_235500600	0.0637	1.68e-07	4.87e-06	yes
ENSG00000054267	chr1_235063400_235064000	chr1_235994400_235995600	-0.00585	0.631	0.966	no
ENSG00000054267	chr1_235063400_235064000	chr1_236005000_236006400	-0.00374	0.759	0.966	no
ENSG00000054267	chr1_235063400_235064000	chr1_236031200_236032200	0.0199	0.103	0.306	no
ENSG00000054267	chr1_235063400_235064000	chr1_236041800_236042400	-0.00203	0.867	0.966	no
ENSG00000054267	chr1_235063400_235064000	chr1_236043200_236044200	-0.00528	0.665	0.966	no
ENSG00000054267	chr1_235063400_235064000	chr1_236047000_236047400	0.0112	0.356	0.811	no
ENSG00000054267	chr1_235063400_235064000	chr1_236101800_236102600	-0.00516	0.672	0.966	no
ENSG00000054267	chr1_235063400_235064000	chr1_236116000_236118000	0.0116	0.343	0.788	no
ENSG00000054267	chr1_235063400_235064000	chr1_236135000_236136000	0.0308	0.0115	0.0531	no
ENSG00000054267	chr1_235063400_235064000	chr1_236159800_236164200	0.0623	3.05e-07	8.14e-06	yes
ENSG00000054267	chr1_235063400_235064000	chr1_236167400_236168000	0.0262	0.0318	0.12	no
ENSG00000054267	chr1_235063400_235064000	chr1_236219800_236222000	0.0142	0.243	0.604	no
ENSG00000054267	chr1_235063400_235064000	chr1_236229200_236231000	-0.0107	0.38	0.85	no
ENSG00000054267	chr1_235063400_235064000	chr1_236313600_236314400	-0.00197	0.871	0.966	no
ENSG00000054267	chr1_235063400_235064000	chr1_236317400_236318800	0.0736	1.5e-09	8.03e-08	yes
ENSG00000054267	chr1_235063400_235064000	chr1_236320000_236325400	0.0499	4.22e-05	0.000531	no
ENSG00000054267	chr1_235063400_235064000	chr1_236326000_236327800	-0.00463	0.704	0.966	no
ENSG00000054267	chr1_235063400_235064000	chr1_236348800_236349400	-0.00215	0.86	0.966	no
ENSG00000054267	chr1_235063400_235064000	chr1_236448200_236449400	0.0557	4.73e-06	8.41e-05	yes
ENSG00000059588	chr1_235063400_235064000	chr1_235068200_235070600	-0.00873	0.666	0.966	no
ENSG00000059588	chr1_235063400_235064000	chr1_235080400_235081400	-0.00355	0.861	0.966	no
ENSG00000059588	chr1_235063400_235064000	chr1_235089200_235091800	0.0985	1.05e-06	2.34e-05	yes
ENSG00000059588	chr1_235063400_235064000	chr1_235096400_235097600	-0.00469	0.817	0.966	no
ENSG00000059588	chr1_235063400_235064000	chr1_235098000_235101400	0.0146	0.469	0.966	no
ENSG00000059588	chr1_235063400_235064000	chr1_235104600_235109000	0.0797	7.8e-05	0.000887	yes
ENSG00000059588	chr1_235063400_235064000	chr1_235111400_235111800	-0.00183	0.928	0.966	no
ENSG00000059588	chr1_235063400_235064000	chr1_235112600_235115800	-0.0144	0.478	0.966	no
ENSG00000059588	chr1_235063400_235064000	chr1_235116200_235124200	0.014	0.488	0.966	no
ENSG00000059588	chr1_235063400_235064000	chr1_235140400_235153800	0.0483	0.0169	0.0723	no
ENSG00000059588	chr1_235063400_235064000	chr1_235158000_235161400	0.0399	0.0485	0.169	no
ENSG00000059588	chr1_235063400_235064000	chr1_235170600_235171400	-0.00575	0.776	0.966	no
ENSG00000059588	chr1_235063400_235064000	chr1_235176800_235177400	-0.00355	0.861	0.966	no
ENSG00000059588	chr1_235063400_235064000	chr1_235183000_235185600	-0.0104	0.608	0.966	no
ENSG00000059588	chr1_235063400_235064000	chr1_235242200_235243600	-0.00583	0.773	0.966	no
ENSG00000059588	chr1_235063400_235064000	chr1_235244800_235247200	0.0341	0.0915	0.28	no
ENSG00000059588	chr1_235063400_235064000	chr1_235268600_235269200	0.07	0.000528	0.00432	yes
ENSG00000059588	chr1_235063400_235064000	chr1_235422400_235423400	-0.00537	0.791	0.966	no
ENSG00000059588	chr1_235063400_235064000	chr1_235438200_235440000	-0.0059	0.77	0.966	no
ENSG00000059588	chr1_235063400_235064000	chr1_235500000_235500600	0.126	3.47e-10	2.21e-08	yes
ENSG00000116957	chr1_235063400_235064000	chr1_235068200_235070600	-0.00897	0.731	0.966	no
ENSG00000116957	chr1_235063400_235064000	chr1_235080400_235081400	-0.00235	0.928	0.966	no
ENSG00000116957	chr1_235063400_235064000	chr1_235089200_235091800	0.073	0.00505	0.0273	yes
ENSG00000116957	chr1_235063400_235064000	chr1_235096400_235097600	-0.00426	0.87	0.966	no
ENSG00000116957	chr1_235063400_235064000	chr1_235098000_235101400	0.0346	0.184	0.487	no
ENSG00000116957	chr1_235063400_235064000	chr1_235104600_235109000	0.0642	0.0136	0.0607	no
ENSG00000116957	chr1_235063400_235064000	chr1_235111400_235111800	-0.00166	0.949	0.967	no
ENSG00000116957	chr1_235063400_235064000	chr1_235112600_235115800	-0.0149	0.567	0.966	no
ENSG00000116957	chr1_235063400_235064000	chr1_235116200_235124200	0.0342	0.189	0.497	no
ENSG00000116957	chr1_235063400_235064000	chr1_235140400_235153800	0.063	0.0155	0.0673	no
ENSG00000116957	chr1_235063400_235064000	chr1_235158000_235161400	0.0669	0.0102	0.0481	yes
ENSG00000116957	chr1_235063400_235064000	chr1_235170600_235171400	-0.00568	0.827	0.966	no
ENSG00000116957	chr1_235063400_235064000	chr1_235176800_235177400	-0.00442	0.865	0.966	no
ENSG00000116957	chr1_235063400_235064000	chr1_235183000_235185600	-0.0107	0.682	0.966	no
ENSG00000116957	chr1_235063400_235064000	chr1_235242200_235243600	-0.00409	0.875	0.966	no
ENSG00000116957	chr1_235063400_235064000	chr1_235244800_235247200	0.0607	0.0197	0.082	no
ENSG00000116957	chr1_235063400_235064000	chr1_235268600_235269200	0.0522	0.0452	0.159	no
ENSG00000116957	chr1_235063400_235064000	chr1_235422400_235423400	-0.00581	0.824	0.966	no
ENSG00000116957	chr1_235063400_235064000	chr1_235438200_235440000	-0.00672	0.796	0.966	no
ENSG00000116957	chr1_235063400_235064000	chr1_235500000_235500600	0.256	1.5e-23	9.19e-21	yes
ENSG00000116957	chr1_235063400_235064000	chr1_235994400_235995600	-0.00754	0.772	0.966	no
ENSG00000116957	chr1_235063400_235064000	chr1_236005000_236006400	-0.00568	0.827	0.966	no
ENSG00000116957	chr1_235063400_235064000	chr1_236031200_236032200	0.0839	0.00126	0.0088	yes
ENSG00000116957	chr1_235063400_235064000	chr1_236041800_236042400	-0.00263	0.92	0.966	no
ENSG00000116957	chr1_235063400_235064000	chr1_236043200_236044200	-0.00661	0.8	0.966	no
ENSG00000116957	chr1_235063400_235064000	chr1_236047000_236047400	-0.0102	0.697	0.966	no
ENSG00000116957	chr1_235063400_235064000	chr1_236101800_236102600	-0.00754	0.772	0.966	no
ENSG00000116957	chr1_235063400_235064000	chr1_236116000_236118000	0.0566	0.0298	0.114	no
ENSG00000116957	chr1_235063400_235064000	chr1_236135000_236136000	0.0683	0.0087	0.0424	yes
ENSG00000116957	chr1_235063400_235064000	chr1_236159800_236164200	0.064	0.014	0.0623	no
ENSG00000116957	chr1_235063400_235064000	chr1_236167400_236168000	0.116	8.28e-06	0.000135	yes
ENSG00000116957	chr1_235063400_235064000	chr1_236219800_236222000	-0.00946	0.717	0.966	no
ENSG00000116957	chr1_235063400_235064000	chr1_236229200_236231000	-0.0135	0.605	0.966	no
ENSG00000116957	chr1_235063400_235064000	chr1_236313600_236314400	-0.00312	0.905	0.966	no
ENSG00000116957	chr1_235063400_235064000	chr1_236317400_236318800	0.256	1.5e-23	9.19e-21	yes
ENSG00000116957	chr1_235063400_235064000	chr1_236320000_236325400	0.0741	0.00439	0.0244	yes
ENSG00000116957	chr1_235063400_235064000	chr1_236326000_236327800	-0.00516	0.843	0.966	no
ENSG00000116957	chr1_235063400_235064000	chr1_236348800_236349400	-0.00289	0.912	0.966	no
ENSG00000116957	chr1_235063400_235064000	chr1_236448200_236449400	0.0775	0.0029	0.0174	yes
ENSG00000143669	chr1_235063400_235064000	chr1_235068200_235070600	-0.00835	0.563	0.966	no
ENSG00000143669	chr1_235063400_235064000	chr1_235080400_235081400	-0.0032	0.825	0.966	no
ENSG00000143669	chr1_235063400_235064000	chr1_235089200_235091800	0.0811	1.86e-08	7.3e-07	yes
ENSG00000143669	chr1_235063400_235064000	chr1_235096400_235097600	-0.0044	0.76	0.966	no
ENSG00000143669	chr1_235063400_235064000	chr1_235098000_235101400	0.00258	0.858	0.966	no
ENSG00000143669	chr1_235063400_235064000	chr1_235104600_235109000	0.042	0.00362	0.0208	no
ENSG00000143669	chr1_235063400_235064000	chr1_235111400_235111800	-0.0014	0.923	0.966	no
ENSG00000143669	chr1_235063400_235064000	chr1_235112600_235115800	-0.0135	0.348	0.798	no
ENSG00000143669	chr1_235063400_235064000	chr1_235116200_235124200	-0.0138	0.34	0.783	no
ENSG00000143669	chr1_235063400_235064000	chr1_235140400_235153800	0.00452	0.754	0.966	no
ENSG00000143669	chr1_235063400_235064000	chr1_235158000_235161400	0.0172	0.234	0.588	no
ENSG00000143669	chr1_235063400_235064000	chr1_235170600_235171400	-0.00508	0.725	0.966	no
ENSG00000143669	chr1_235063400_235064000	chr1_235176800_235177400	-0.00338	0.815	0.966	no
ENSG00000143669	chr1_235063400_235064000	chr1_235183000_235185600	-0.00875	0.544	0.966	no
ENSG00000143669	chr1_235063400_235064000	chr1_235242200_235243600	-0.00483	0.738	0.966	no
ENSG00000143669	chr1_235063400_235064000	chr1_235244800_235247200	0.0156	0.278	0.673	no
ENSG00000143669	chr1_235063400_235064000	chr1_235268600_235269200	0.0372	0.00998	0.0473	no
ENSG00000143669	chr1_235063400_235064000	chr1_235422400_235423400	-0.00488	0.736	0.966	no
ENSG00000143669	chr1_235063400_235064000	chr1_235438200_235440000	-0.00612	0.671	0.966	no
ENSG00000143669	chr1_235063400_235064000	chr1_235500000_235500600	0.0904	3.49e-10	2.22e-08	yes
ENSG00000143669	chr1_235063400_235064000	chr1_235994400_235995600	-0.00635	0.66	0.966	no
ENSG00000143669	chr1_235063400_235064000	chr1_236005000_236006400	-0.00422	0.77	0.966	no
ENSG00000143669	chr1_235063400_235064000	chr1_236031200_236032200	0.0234	0.104	0.31	no
ENSG00000143669	chr1_235063400_235064000	chr1_236041800_236042400	-0.00266	0.854	0.966	no
ENSG00000143669	chr1_235063400_235064000	chr1_236043200_236044200	-0.00568	0.694	0.966	no
ENSG00000143669	chr1_235063400_235064000	chr1_236047000_236047400	0.0149	0.302	0.716	no
ENSG00000143669	chr1_235063400_235064000	chr1_236101800_236102600	-0.00582	0.687	0.966	no
ENSG00000143669	chr1_235063400_235064000	chr1_236116000_236118000	0.0147	0.307	0.725	no
ENSG00000143669	chr1_235063400_235064000	chr1_236135000_236136000	0.0151	0.294	0.702	no
ENSG00000143669	chr1_235063400_235064000	chr1_236159800_236164200	0.052	0.000315	0.00282	yes
ENSG00000143669	chr1_235063400_235064000	chr1_236167400_236168000	0.0295	0.0409	0.147	no
ENSG00000143669	chr1_235063400_235064000	chr1_236219800_236222000	0.0181	0.211	0.542	no
ENSG00000143669	chr1_235063400_235064000	chr1_236229200_236231000	-0.012	0.405	0.889	no
ENSG00000143669	chr1_235063400_235064000	chr1_236313600_236314400	-0.00258	0.858	0.966	no
ENSG00000143669	chr1_235063400_235064000	chr1_236317400_236318800	0.074	2.89e-07	7.78e-06	yes
ENSG00000143669	chr1_235063400_235064000	chr1_236320000_236325400	0.042	0.00363	0.0209	no
ENSG00000143669	chr1_235063400_235064000	chr1_236326000_236327800	-0.005	0.729	0.966	no
ENSG00000143669	chr1_235063400_235064000	chr1_236348800_236349400	-0.00251	0.862	0.966	no
ENSG00000143669	chr1_235063400_235064000	chr1_236448200_236449400	0.0431	0.0028	0.0169	no
ENSG00000143669	chr1_235063400_235064000	chr1_236695000_236695400	-0.00462	0.749	0.966	no
ENSG00000152904	chr1_235063400_235064000	chr1_235068200_235070600	-0.011	0.763	0.966	no
ENSG00000152904	chr1_235063400_235064000	chr1_235080400_235081400	-0.00531	0.884	0.966	no
ENSG00000152904	chr1_235063400_235064000	chr1_235089200_235091800	0.221	7.72e-10	4.47e-08	yes
ENSG00000152904	chr1_235063400_235064000	chr1_235096400_235097600	-0.00531	0.884	0.966	no
ENSG00000152904	chr1_235063400_235064000	chr1_235098000_235101400	-0.02	0.582	0.966	no
ENSG00000152904	chr1_235063400_235064000	chr1_235104600_235109000	0.109	0.00253	0.0156	yes
ENSG00000152904	chr1_235063400_235064000	chr1_235111400_235111800	-0.00187	0.959	0.969	no
ENSG00000152904	chr1_235063400_235064000	chr1_235112600_235115800	0.0655	0.0714	0.229	no
ENSG00000152904	chr1_235063400_235064000	chr1_235116200_235124200	-0.0185	0.611	0.966	no
ENSG00000152904	chr1_235063400_235064000	chr1_235140400_235153800	0.0698	0.0547	0.185	no
ENSG00000152904	chr1_235063400_235064000	chr1_235158000_235161400	-0.00949	0.794	0.966	no
ENSG00000152904	chr1_235063400_235064000	chr1_235170600_235171400	-0.00705	0.846	0.966	no
ENSG00000152904	chr1_235063400_235064000	chr1_235176800_235177400	-0.00419	0.908	0.966	no
ENSG00000152904	chr1_235063400_235064000	chr1_235183000_235185600	-0.0124	0.732	0.966	no
ENSG00000152904	chr1_235063400_235064000	chr1_235242200_235243600	-0.00531	0.884	0.966	no
ENSG00000152904	chr1_235063400_235064000	chr1_235244800_235247200	-0.0126	0.729	0.966	no
ENSG00000152904	chr1_235063400_235064000	chr1_235268600_235269200	0.0857	0.0181	0.0766	no
ENSG00000152904	chr1_235063400_235064000	chr1_235422400_235423400	-0.00846	0.816	0.966	no
ENSG00000152904	chr1_235063400_235064000	chr1_235438200_235440000	-0.00909	0.803	0.966	no
ENSG00000152904	chr1_235063400_235064000	chr1_235500000_235500600	-0.00187	0.959	0.969	no
ENSG00000152904	chr1_235063400_235064000	chr1_235994400_235995600	-0.00909	0.803	0.966	no
ENSG00000152904	chr1_235063400_235064000	chr1_236005000_236006400	-0.00419	0.908	0.966	no
ENSG00000152904	chr1_235063400_235064000	chr1_236031200_236032200	-0.00949	0.794	0.966	no
ENSG00000152904	chr1_235063400_235064000	chr1_236041800_236042400	-0.00324	0.929	0.966	no
ENSG00000152904	chr1_235063400_235064000	chr1_236043200_236044200	-0.00867	0.812	0.966	no
ENSG00000152904	chr1_235063400_235064000	chr1_236047000_236047400	-0.0124	0.732	0.966	no
ENSG00000152904	chr1_235063400_235064000	chr1_236101800_236102600	-0.00867	0.812	0.966	no
ENSG00000152904	chr1_235063400_235064000	chr1_236116000_236118000	-0.0123	0.735	0.966	no
ENSG00000152904	chr1_235063400_235064000	chr1_236135000_236136000	-0.0131	0.72	0.966	no
ENSG00000152904	chr1_235063400_235064000	chr1_236159800_236164200	0.0377	0.299	0.712	no
ENSG00000152904	chr1_235063400_235064000	chr1_236167400_236168000	-0.00801	0.826	0.966	no
ENSG00000152904	chr1_235063400_235064000	chr1_236219800_236222000	0.103	0.00454	0.0251	yes
ENSG00000152904	chr1_235063400_235064000	chr1_236229200_236231000	-0.0159	0.663	0.966	no
ENSG00000152904	chr1_235063400_235064000	chr1_236313600_236314400	-0.00187	0.959	0.969	no
ENSG00000152904	chr1_235063400_235064000	chr1_236317400_236318800	-0.00264	0.942	0.966	no
ENSG00000152904	chr1_235063400_235064000	chr1_236320000_236325400	0.0217	0.551	0.966	no
ENSG00000152904	chr1_235063400_235064000	chr1_236326000_236327800	0.184	3.34e-07	8.8e-06	yes
ENSG00000152904	chr1_235063400_235064000	chr1_236348800_236349400	-0.00264	0.942	0.966	no
ENSG00000152904	chr1_235063400_235064000	chr1_236448200_236449400	0.111	0.00215	0.0136	yes
ENSG00000162885	chr1_235063400_235064000	chr1_235068200_235070600	-0.0105	0.702	0.966	no
ENSG00000162885	chr1_235063400_235064000	chr1_235080400_235081400	-0.00345	0.9	0.966	no
ENSG00000162885	chr1_235063400_235064000	chr1_235089200_235091800	0.0798	0.00351	0.0203	yes
ENSG00000162885	chr1_235063400_235064000	chr1_235096400_235097600	-0.00452	0.869	0.966	no
ENSG00000162885	chr1_235063400_235064000	chr1_235098000_235101400	0.0347	0.205	0.53	no
ENSG00000162885	chr1_235063400_235064000	chr1_235104600_235109000	0.0668	0.0147	0.0646	no
ENSG00000162885	chr1_235063400_235064000	chr1_235111400_235111800	-0.0013	0.962	0.97	no
ENSG00000162885	chr1_235063400_235064000	chr1_235112600_235115800	0.033	0.228	0.576	no
ENSG00000162885	chr1_235063400_235064000	chr1_235116200_235124200	0.0358	0.191	0.5	no
ENSG00000162885	chr1_235063400_235064000	chr1_235140400_235153800	0.0703	0.0102	0.0482	yes
ENSG00000162885	chr1_235063400_235064000	chr1_235158000_235161400	0.0668	0.0147	0.0646	no
ENSG00000162885	chr1_235063400_235064000	chr1_235170600_235171400	-0.00642	0.815	0.966	no
ENSG00000162885	chr1_235063400_235064000	chr1_235176800_235177400	-0.00471	0.864	0.966	no
ENSG00000162885	chr1_235063400_235064000	chr1_235183000_235185600	-0.0106	0.7	0.966	no
ENSG00000162885	chr1_235063400_235064000	chr1_235242200_235243600	-0.00523	0.849	0.966	no
ENSG00000162885	chr1_235063400_235064000	chr1_235244800_235247200	0.0682	0.0127	0.0573	no
ENSG00000162885	chr1_235063400_235064000	chr1_235268600_235269200	0.0533	0.0516	0.177	no
ENSG00000162885	chr1_235063400_235064000	chr1_235422400_235423400	-0.00506	0.853	0.966	no
ENSG00000162885	chr1_235063400_235064000	chr1_235438200_235440000	-0.00744	0.786	0.966	no
ENSG00000162885	chr1_235063400_235064000	chr1_235500000_235500600	0.216	1.67e-15	3.38e-13	yes
ENSG00000162885	chr1_235063400_235064000	chr1_235994400_235995600	-0.00732	0.789	0.966	no
ENSG00000162885	chr1_235063400_235064000	chr1_236005000_236006400	-0.00433	0.875	0.966	no
ENSG00000162885	chr1_235063400_235064000	chr1_236031200_236032200	0.0884	0.00123	0.00865	yes
ENSG00000162885	chr1_235063400_235064000	chr1_236041800_236042400	-0.00291	0.915	0.966	no
ENSG00000162885	chr1_235063400_235064000	chr1_236043200_236044200	-0.00695	0.8	0.966	no
ENSG00000162885	chr1_235063400_235064000	chr1_236047000_236047400	-0.0111	0.686	0.966	no
ENSG00000162885	chr1_235063400_235064000	chr1_236101800_236102600	-0.00707	0.796	0.966	no
ENSG00000162885	chr1_235063400_235064000	chr1_236116000_236118000	0.064	0.0193	0.0805	no
ENSG00000162885	chr1_235063400_235064000	chr1_236135000_236136000	0.0622	0.0232	0.0932	no
ENSG00000162885	chr1_235063400_235064000	chr1_236159800_236164200	0.109	6.99e-05	0.00081	yes
ENSG00000162885	chr1_235063400_235064000	chr1_236167400_236168000	0.106	0.000112	0.00119	yes
ENSG00000162885	chr1_235063400_235064000	chr1_236219800_236222000	-0.00926	0.735	0.966	no
ENSG00000162885	chr1_235063400_235064000	chr1_236229200_236231000	-0.0139	0.611	0.966	no
ENSG00000162885	chr1_235063400_235064000	chr1_236313600_236314400	-0.00345	0.9	0.966	no
ENSG00000162885	chr1_235063400_235064000	chr1_236317400_236318800	0.407	1.81e-54	4.83e-51	yes
ENSG00000162885	chr1_235063400_235064000	chr1_236320000_236325400	0.0754	0.00586	0.0308	yes
ENSG00000162885	chr1_235063400_235064000	chr1_236326000_236327800	-0.00628	0.819	0.966	no
ENSG00000162885	chr1_235063400_235064000	chr1_236348800_236349400	-0.0026	0.924	0.966	no
ENSG00000162885	chr1_235063400_235064000	chr1_236448200_236449400	0.136	5.8e-07	1.41e-05	yes
ENSG00000168264	chr1_235063400_235064000	chr1_235068200_235070600	-0.00633	0.83	0.966	no
ENSG00000168264	chr1_235063400_235064000	chr1_235080400_235081400	-0.00261	0.929	0.966	no
ENSG00000168264	chr1_235063400_235064000	chr1_235089200_235091800	-0.00536	0.856	0.966	no
ENSG00000168264	chr1_235063400_235064000	chr1_235096400_235097600	-0.00338	0.909	0.966	no
ENSG00000168264	chr1_235063400_235064000	chr1_235098000_235101400	0.0823	0.00515	0.0277	yes
ENSG00000168264	chr1_235063400_235064000	chr1_235104600_235109000	-0.0062	0.833	0.966	no
ENSG00000168264	chr1_235063400_235064000	chr1_235111400_235111800	-0.000867	0.977	0.979	no
ENSG00000168264	chr1_235063400_235064000	chr1_235112600_235115800	-0.0102	0.729	0.966	no
ENSG00000168264	chr1_235063400_235064000	chr1_235116200_235124200	0.0771	0.00881	0.0428	yes
ENSG00000168264	chr1_235063400_235064000	chr1_235140400_235153800	0.0418	0.156	0.427	no
ENSG00000168264	chr1_235063400_235064000	chr1_235158000_235161400	-0.00543	0.854	0.966	no
ENSG00000168264	chr1_235063400_235064000	chr1_235170600_235171400	-0.00401	0.892	0.966	no
ENSG00000168264	chr1_235063400_235064000	chr1_235176800_235177400	-0.00174	0.953	0.967	no
ENSG00000168264	chr1_235063400_235064000	chr1_235183000_235185600	-0.00659	0.823	0.966	no
ENSG00000168264	chr1_235063400_235064000	chr1_235242200_235243600	-0.00391	0.894	0.966	no
ENSG00000168264	chr1_235063400_235064000	chr1_235244800_235247200	-0.00696	0.813	0.966	no
ENSG00000168264	chr1_235063400_235064000	chr1_235268600_235269200	-0.00708	0.81	0.966	no
ENSG00000168264	chr1_235063400_235064000	chr1_235422400_235423400	-0.00411	0.889	0.966	no
ENSG00000168264	chr1_235063400_235064000	chr1_235438200_235440000	-0.00489	0.868	0.966	no
ENSG00000168264	chr1_235063400_235064000	chr1_235500000_235500600	-0.00123	0.967	0.973	no
ENSG00000168275	chr1_235063400_235064000	chr1_235068200_235070600	-0.0152	0.707	0.966	no
ENSG00000168275	chr1_235063400_235064000	chr1_235080400_235081400	-0.00461	0.909	0.966	no
ENSG00000168275	chr1_235063400_235064000	chr1_235089200_235091800	0.0756	0.0604	0.201	no
ENSG00000168275	chr1_235063400_235064000	chr1_235096400_235097600	-0.0109	0.787	0.966	no
ENSG00000168275	chr1_235063400_235064000	chr1_235098000_235101400	-0.0294	0.467	0.966	no
ENSG00000168275	chr1_235063400_235064000	chr1_235104600_235109000	0.0907	0.0242	0.0967	no
ENSG00000168275	chr1_235063400_235064000	chr1_235111400_235111800	-0.00325	0.936	0.966	no
ENSG00000168275	chr1_235063400_235064000	chr1_235112600_235115800	-0.0248	0.539	0.966	no
ENSG00000168275	chr1_235063400_235064000	chr1_235116200_235124200	0.0361	0.371	0.836	no
ENSG00000168275	chr1_235063400_235064000	chr1_235140400_235153800	0.072	0.0739	0.236	no
ENSG00000168275	chr1_235063400_235064000	chr1_235158000_235161400	-0.0155	0.7	0.966	no
ENSG00000168275	chr1_235063400_235064000	chr1_235170600_235171400	-0.00983	0.808	0.966	no
ENSG00000168275	chr1_235063400_235064000	chr1_235176800_235177400	-0.00565	0.889	0.966	no
ENSG00000168275	chr1_235063400_235064000	chr1_235183000_235185600	-0.0198	0.623	0.966	no
ENSG00000168275	chr1_235063400_235064000	chr1_235242200_235243600	-0.0073	0.856	0.966	no
ENSG00000168275	chr1_235063400_235064000	chr1_235244800_235247200	-0.0195	0.629	0.966	no
ENSG00000168275	chr1_235063400_235064000	chr1_235268600_235269200	0.0756	0.0604	0.201	no
ENSG00000168275	chr1_235063400_235064000	chr1_235422400_235423400	-0.00865	0.83	0.966	no
ENSG00000168275	chr1_235063400_235064000	chr1_235438200_235440000	-0.0114	0.778	0.966	no
ENSG00000173726	chr1_235063400_235064000	chr1_235068200_235070600	-0.01	0.662	0.966	no
ENSG00000173726	chr1_235063400_235064000	chr1_235080400_235081400	-0.00365	0.873	0.966	no
ENSG00000173726	chr1_235063400_235064000	chr1_235089200_235091800	0.0562	0.0141	0.0624	no
ENSG00000173726	chr1_235063400_235064000	chr1_235096400_235097600	-0.00472	0.837	0.966	no
ENSG00000173726	chr1_235063400_235064000	chr1_235098000_235101400	-0.0157	0.493	0.966	no
ENSG00000173726	chr1_235063400_235064000	chr1_235104600_235109000	0.103	6.2e-06	0.000106	yes
ENSG00000173726	chr1_235063400_235064000	chr1_235111400_235111800	-0.00149	0.948	0.967	no
ENSG00000173726	chr1_235063400_235064000	chr1_235112600_235115800	-0.0149	0.514	0.966	no
ENSG00000173726	chr1_235063400_235064000	chr1_235116200_235124200	0.0225	0.326	0.76	no
ENSG00000173726	chr1_235063400_235064000	chr1_235140400_235153800	0.0175	0.444	0.945	no
ENSG00000173726	chr1_235063400_235064000	chr1_235158000_235161400	-0.00888	0.698	0.966	no
ENSG00000173726	chr1_235063400_235064000	chr1_235170600_235171400	-0.00528	0.818	0.966	no
ENSG00000173726	chr1_235063400_235064000	chr1_235176800_235177400	-0.00394	0.863	0.966	no
ENSG00000173726	chr1_235063400_235064000	chr1_235183000_235185600	-0.00978	0.67	0.966	no
ENSG00000173726	chr1_235063400_235064000	chr1_235242200_235243600	-0.00448	0.845	0.966	no
ENSG00000173726	chr1_235063400_235064000	chr1_235244800_235247200	-0.00996	0.664	0.966	no
ENSG00000173726	chr1_235063400_235064000	chr1_235268600_235269200	0.0409	0.0739	0.236	no
ENSG00000173726	chr1_235063400_235064000	chr1_235422400_235423400	-0.00518	0.821	0.966	no
ENSG00000173726	chr1_235063400_235064000	chr1_235438200_235440000	-0.00608	0.791	0.966	no
ENSG00000173726	chr1_235063400_235064000	chr1_235500000_235500600	-0.00235	0.918	0.966	no
ENSG00000173726	chr1_235063400_235064000	chr1_235994400_235995600	-0.00636	0.781	0.966	no
ENSG00000173726	chr1_235063400_235064000	chr1_236005000_236006400	-0.00472	0.837	0.966	no
ENSG00000173726	chr1_235063400_235064000	chr1_236031200_236032200	-0.00745	0.745	0.966	no
ENSG00000173726	chr1_235063400_235064000	chr1_236041800_236042400	-0.00258	0.911	0.966	no
ENSG00000173726	chr1_235063400_235064000	chr1_236043200_236044200	-0.00627	0.784	0.966	no
ENSG00000173726	chr1_235063400_235064000	chr1_236047000_236047400	-0.01	0.662	0.966	no
ENSG00000173726	chr1_235063400_235064000	chr1_236101800_236102600	-0.00636	0.781	0.966	no
ENSG00000173726	chr1_235063400_235064000	chr1_236116000_236118000	0.0422	0.0655	0.214	no
ENSG00000173726	chr1_235063400_235064000	chr1_236135000_236136000	-0.00978	0.67	0.966	no
ENSG00000173726	chr1_235063400_235064000	chr1_236159800_236164200	0.076	0.000896	0.00667	yes
ENSG00000173726	chr1_235063400_235064000	chr1_236167400_236168000	-0.00608	0.791	0.966	no
ENSG00000173726	chr1_235063400_235064000	chr1_236219800_236222000	0.0476	0.0378	0.138	no
ENSG00000173726	chr1_235063400_235064000	chr1_236229200_236231000	-0.0128	0.578	0.966	no
ENSG00000054267	chr1_235068200_235070600	chr1_235080400_235081400	0.0125	0.307	0.725	no
ENSG00000054267	chr1_235068200_235070600	chr1_235089200_235091800	0.0688	1.58e-08	6.31e-07	yes
ENSG00000054267	chr1_235068200_235070600	chr1_235096400_235097600	0.0139	0.254	0.627	no
ENSG00000054267	chr1_235068200_235070600	chr1_235098000_235101400	0.0555	5.08e-06	8.95e-05	yes
ENSG00000054267	chr1_235068200_235070600	chr1_235104600_235109000	0.0413	0.000696	0.00542	no
ENSG00000054267	chr1_235068200_235070600	chr1_235111400_235111800	0.0153	0.21	0.54	no
ENSG00000054267	chr1_235068200_235070600	chr1_235112600_235115800	0.0708	6.03e-09	2.73e-07	yes
ENSG00000054267	chr1_235068200_235070600	chr1_235116200_235124200	0.0899	1.45e-13	2.04e-11	yes
ENSG00000054267	chr1_235068200_235070600	chr1_235140400_235153800	0.108	8.25e-19	2.87e-16	yes
ENSG00000054267	chr1_235068200_235070600	chr1_235158000_235161400	0.0642	1.31e-07	3.93e-06	yes
ENSG00000054267	chr1_235068200_235070600	chr1_235170600_235171400	0.0245	0.0443	0.157	no
ENSG00000054267	chr1_235068200_235070600	chr1_235176800_235177400	0.0265	0.0297	0.114	no
ENSG00000054267	chr1_235068200_235070600	chr1_235183000_235185600	0.0379	0.00184	0.012	no
ENSG00000054267	chr1_235068200_235070600	chr1_235242200_235243600	0.0165	0.177	0.471	no
ENSG00000054267	chr1_235068200_235070600	chr1_235244800_235247200	0.0839	5.39e-12	5.38e-10	yes
ENSG00000054267	chr1_235068200_235070600	chr1_235268600_235269200	0.0924	2.95e-14	4.76e-12	yes
ENSG00000054267	chr1_235068200_235070600	chr1_235422400_235423400	0.0395	0.00118	0.00837	no
ENSG00000054267	chr1_235068200_235070600	chr1_235438200_235440000	0.0368	0.00252	0.0155	no
ENSG00000054267	chr1_235068200_235070600	chr1_235500000_235500600	0.00529	0.664	0.966	no
ENSG00000054267	chr1_235068200_235070600	chr1_235994400_235995600	0.0283	0.02	0.083	no
ENSG00000054267	chr1_235068200_235070600	chr1_236005000_236006400	0.0207	0.0888	0.273	no
ENSG00000054267	chr1_235068200_235070600	chr1_236031200_236032200	0.0457	0.000174	0.00172	no
ENSG00000054267	chr1_235068200_235070600	chr1_236041800_236042400	0.0421	0.000555	0.0045	no
ENSG00000054267	chr1_235068200_235070600	chr1_236043200_236044200	0.0364	0.00278	0.0168	no
ENSG00000054267	chr1_235068200_235070600	chr1_236047000_236047400	0.0495	4.87e-05	0.000599	no
ENSG00000054267	chr1_235068200_235070600	chr1_236101800_236102600	0.0383	0.00166	0.011	no
ENSG00000054267	chr1_235068200_235070600	chr1_236116000_236118000	0.0418	0.000595	0.00476	no
ENSG00000054267	chr1_235068200_235070600	chr1_236135000_236136000	0.0727	2.35e-09	1.19e-07	yes
ENSG00000054267	chr1_235068200_235070600	chr1_236159800_236164200	0.0867	1.03e-12	1.21e-10	yes
ENSG00000054267	chr1_235068200_235070600	chr1_236167400_236168000	0.0217	0.0752	0.239	no
ENSG00000054267	chr1_235068200_235070600	chr1_236219800_236222000	0.0727	2.37e-09	1.2e-07	yes
ENSG00000054267	chr1_235068200_235070600	chr1_236229200_236231000	0.0596	9.88e-07	2.22e-05	yes
ENSG00000054267	chr1_235068200_235070600	chr1_236313600_236314400	0.0088	0.47	0.966	no
ENSG00000054267	chr1_235068200_235070600	chr1_236317400_236318800	0.0263	0.0306	0.117	no
ENSG00000054267	chr1_235068200_235070600	chr1_236320000_236325400	0.0852	2.41e-12	2.62e-10	yes
ENSG00000054267	chr1_235068200_235070600	chr1_236326000_236327800	0.0249	0.0412	0.148	no
ENSG00000054267	chr1_235068200_235070600	chr1_236348800_236349400	0.0227	0.0627	0.207	no
ENSG00000054267	chr1_235068200_235070600	chr1_236448200_236449400	0.0506	3.28e-05	0.00043	yes
ENSG00000059588	chr1_235068200_235070600	chr1_235080400_235081400	0.0692	0.000611	0.00486	yes
ENSG00000059588	chr1_235068200_235070600	chr1_235089200_235091800	0.0178	0.38	0.849	no
ENSG00000059588	chr1_235068200_235070600	chr1_235096400_235097600	0.0228	0.259	0.636	no
ENSG00000059588	chr1_235068200_235070600	chr1_235098000_235101400	0.0508	0.0119	0.0544	no
ENSG00000059588	chr1_235068200_235070600	chr1_235104600_235109000	0.0349	0.0838	0.261	no
ENSG00000059588	chr1_235068200_235070600	chr1_235111400_235111800	0.0465	0.0213	0.0872	no
ENSG00000059588	chr1_235068200_235070600	chr1_235112600_235115800	0.0833	3.64e-05	0.000469	yes
ENSG00000059588	chr1_235068200_235070600	chr1_235116200_235124200	0.113	2.15e-08	8.24e-07	yes
ENSG00000059588	chr1_235068200_235070600	chr1_235140400_235153800	0.104	2.29e-07	6.37e-06	yes
ENSG00000059588	chr1_235068200_235070600	chr1_235158000_235161400	0.116	8.66e-09	3.74e-07	yes
ENSG00000059588	chr1_235068200_235070600	chr1_235170600_235171400	0.0806	6.53e-05	0.000766	yes
ENSG00000059588	chr1_235068200_235070600	chr1_235176800_235177400	0.0692	0.000611	0.00486	yes
ENSG00000059588	chr1_235068200_235070600	chr1_235183000_235185600	0.0566	0.00506	0.0273	yes
ENSG00000059588	chr1_235068200_235070600	chr1_235242200_235243600	0.0617	0.00227	0.0142	yes
ENSG00000059588	chr1_235068200_235070600	chr1_235244800_235247200	0.0647	0.00135	0.00935	yes
ENSG00000059588	chr1_235068200_235070600	chr1_235268600_235269200	0.0619	0.00217	0.0137	yes
ENSG00000059588	chr1_235068200_235070600	chr1_235422400_235423400	0.0708	0.000451	0.00379	yes
ENSG00000059588	chr1_235068200_235070600	chr1_235438200_235440000	0.0261	0.197	0.512	no
ENSG00000059588	chr1_235068200_235070600	chr1_235500000_235500600	-0.0135	0.503	0.966	no
ENSG00000116957	chr1_235068200_235070600	chr1_235080400_235081400	-0.0104	0.691	0.966	no
ENSG00000116957	chr1_235068200_235070600	chr1_235089200_235091800	0.0197	0.449	0.951	no
ENSG00000116957	chr1_235068200_235070600	chr1_235096400_235097600	0.0572	0.0281	0.109	no
ENSG00000116957	chr1_235068200_235070600	chr1_235098000_235101400	0.121	3.19e-06	6.02e-05	yes
ENSG00000116957	chr1_235068200_235070600	chr1_235104600_235109000	0.0622	0.017	0.0725	no
ENSG00000116957	chr1_235068200_235070600	chr1_235111400_235111800	-0.00732	0.779	0.966	no
ENSG00000116957	chr1_235068200_235070600	chr1_235112600_235115800	0.0655	0.0119	0.0545	no
ENSG00000116957	chr1_235068200_235070600	chr1_235116200_235124200	0.096	0.000222	0.00211	yes
ENSG00000116957	chr1_235068200_235070600	chr1_235140400_235153800	0.15	7.08e-09	3.14e-07	yes
ENSG00000116957	chr1_235068200_235070600	chr1_235158000_235161400	0.103	7.7e-05	0.000878	yes
ENSG00000116957	chr1_235068200_235070600	chr1_235170600_235171400	0.0895	0.000577	0.00464	yes
ENSG00000116957	chr1_235068200_235070600	chr1_235176800_235177400	0.0903	0.000515	0.00423	yes
ENSG00000116957	chr1_235068200_235070600	chr1_235183000_235185600	0.0799	0.00214	0.0136	yes
ENSG00000116957	chr1_235068200_235070600	chr1_235242200_235243600	-0.018	0.49	0.966	no
ENSG00000116957	chr1_235068200_235070600	chr1_235244800_235247200	0.0891	0.00061	0.00486	yes
ENSG00000116957	chr1_235068200_235070600	chr1_235268600_235269200	0.16	7.03e-10	4.11e-08	yes
ENSG00000116957	chr1_235068200_235070600	chr1_235422400_235423400	0.0305	0.241	0.602	no
ENSG00000116957	chr1_235068200_235070600	chr1_235438200_235440000	0.0678	0.00918	0.0442	yes
ENSG00000116957	chr1_235068200_235070600	chr1_235500000_235500600	0.0494	0.0576	0.193	no
ENSG00000116957	chr1_235068200_235070600	chr1_235994400_235995600	0.0542	0.0374	0.137	no
ENSG00000116957	chr1_235068200_235070600	chr1_236005000_236006400	0.0323	0.216	0.551	no
ENSG00000116957	chr1_235068200_235070600	chr1_236031200_236032200	0.0527	0.0429	0.153	no
ENSG00000116957	chr1_235068200_235070600	chr1_236041800_236042400	0.0494	0.0576	0.193	no
ENSG00000116957	chr1_235068200_235070600	chr1_236043200_236044200	0.0698	0.00731	0.0368	yes
ENSG00000116957	chr1_235068200_235070600	chr1_236047000_236047400	0.0713	0.00613	0.0319	yes
ENSG00000116957	chr1_235068200_235070600	chr1_236101800_236102600	0.076	0.00348	0.0202	yes
ENSG00000116957	chr1_235068200_235070600	chr1_236116000_236118000	0.0323	0.215	0.55	no
ENSG00000116957	chr1_235068200_235070600	chr1_236135000_236136000	0.0693	0.00774	0.0385	yes
ENSG00000116957	chr1_235068200_235070600	chr1_236159800_236164200	0.141	5.69e-08	1.92e-06	yes
ENSG00000116957	chr1_235068200_235070600	chr1_236167400_236168000	0.0895	0.000577	0.00464	yes
ENSG00000116957	chr1_235068200_235070600	chr1_236219800_236222000	0.0821	0.00159	0.0107	yes
ENSG00000116957	chr1_235068200_235070600	chr1_236229200_236231000	0.0311	0.233	0.585	no
ENSG00000116957	chr1_235068200_235070600	chr1_236313600_236314400	0.0895	0.000578	0.00465	yes
ENSG00000116957	chr1_235068200_235070600	chr1_236317400_236318800	-0.0116	0.657	0.966	no
ENSG00000116957	chr1_235068200_235070600	chr1_236320000_236325400	0.127	1.08e-06	2.39e-05	yes
ENSG00000116957	chr1_235068200_235070600	chr1_236326000_236327800	0.00877	0.737	0.966	no
ENSG00000116957	chr1_235068200_235070600	chr1_236348800_236349400	0.043	0.0985	0.296	no
ENSG00000116957	chr1_235068200_235070600	chr1_236448200_236449400	0.105	5.04e-05	0.000617	yes
ENSG00000143669	chr1_235068200_235070600	chr1_235080400_235081400	0.00105	0.942	0.966	no
ENSG00000143669	chr1_235068200_235070600	chr1_235089200_235091800	0.0772	8.37e-08	2.68e-06	yes
ENSG00000143669	chr1_235068200_235070600	chr1_235096400_235097600	0.0139	0.336	0.777	no
ENSG00000143669	chr1_235068200_235070600	chr1_235098000_235101400	0.0495	0.000598	0.00478	no
ENSG00000143669	chr1_235068200_235070600	chr1_235104600_235109000	0.0207	0.152	0.418	no
ENSG00000143669	chr1_235068200_235070600	chr1_235111400_235111800	-0.00622	0.666	0.966	no
ENSG00000143669	chr1_235068200_235070600	chr1_235112600_235115800	0.0579	5.99e-05	0.000713	yes
ENSG00000143669	chr1_235068200_235070600	chr1_235116200_235124200	0.0745	2.36e-07	6.54e-06	yes
ENSG00000143669	chr1_235068200_235070600	chr1_235140400_235153800	0.0837	6.19e-09	2.79e-07	yes
ENSG00000143669	chr1_235068200_235070600	chr1_235158000_235161400	0.0578	6.12e-05	0.000725	yes
ENSG00000143669	chr1_235068200_235070600	chr1_235170600_235171400	0.0453	0.00169	0.0112	no
ENSG00000143669	chr1_235068200_235070600	chr1_235176800_235177400	0.0428	0.003	0.0179	no
ENSG00000143669	chr1_235068200_235070600	chr1_235183000_235185600	0.0304	0.0351	0.13	no
ENSG00000143669	chr1_235068200_235070600	chr1_235242200_235243600	0.0395	0.00615	0.032	no
ENSG00000143669	chr1_235068200_235070600	chr1_235244800_235247200	0.0747	2.23e-07	6.23e-06	yes
ENSG00000143669	chr1_235068200_235070600	chr1_235268600_235269200	0.0883	8.83e-10	5.04e-08	yes
ENSG00000143669	chr1_235068200_235070600	chr1_235422400_235423400	0.059	4.28e-05	0.000538	yes
ENSG00000143669	chr1_235068200_235070600	chr1_235438200_235440000	0.0375	0.00942	0.0452	no
ENSG00000143669	chr1_235068200_235070600	chr1_235500000_235500600	0.0115	0.425	0.918	no
ENSG00000143669	chr1_235068200_235070600	chr1_235994400_235995600	0.0342	0.0177	0.0752	no
ENSG00000143669	chr1_235068200_235070600	chr1_236005000_236006400	-0.00712	0.622	0.966	no
ENSG00000143669	chr1_235068200_235070600	chr1_236031200_236032200	0.0468	0.00119	0.00841	no
ENSG00000143669	chr1_235068200_235070600	chr1_236041800_236042400	0.0432	0.00276	0.0167	no
ENSG00000143669	chr1_235068200_235070600	chr1_236043200_236044200	0.0357	0.0135	0.0603	no
ENSG00000143669	chr1_235068200_235070600	chr1_236047000_236047400	0.0433	0.00267	0.0163	no
ENSG00000143669	chr1_235068200_235070600	chr1_236101800_236102600	0.0336	0.0199	0.0824	no
ENSG00000143669	chr1_235068200_235070600	chr1_236116000_236118000	0.0316	0.0284	0.11	no
ENSG00000143669	chr1_235068200_235070600	chr1_236135000_236136000	0.0499	0.000546	0.00444	no
ENSG00000143669	chr1_235068200_235070600	chr1_236159800_236164200	0.0904	3.54e-10	2.24e-08	yes
ENSG00000143669	chr1_235068200_235070600	chr1_236167400_236168000	0.0229	0.112	0.328	no
ENSG00000143669	chr1_235068200_235070600	chr1_236219800_236222000	0.0674	2.97e-06	5.67e-05	yes
ENSG00000143669	chr1_235068200_235070600	chr1_236229200_236231000	0.0597	3.53e-05	0.000457	yes
ENSG00000143669	chr1_235068200_235070600	chr1_236313600_236314400	0.0262	0.069	0.223	no
ENSG00000143669	chr1_235068200_235070600	chr1_236317400_236318800	0.0235	0.103	0.307	no
ENSG00000143669	chr1_235068200_235070600	chr1_236320000_236325400	0.102	1.44e-12	1.65e-10	yes
ENSG00000143669	chr1_235068200_235070600	chr1_236326000_236327800	0.0467	0.00121	0.00851	no
ENSG00000143669	chr1_235068200_235070600	chr1_236348800_236349400	0.0277	0.0546	0.185	no
ENSG00000143669	chr1_235068200_235070600	chr1_236448200_236449400	0.0286	0.0477	0.166	no
ENSG00000143669	chr1_235068200_235070600	chr1_236695000_236695400	0.0326	0.024	0.0959	no
ENSG00000152904	chr1_235068200_235070600	chr1_235080400_235081400	0.0413	0.256	0.631	no
ENSG00000152904	chr1_235068200_235070600	chr1_235089200_235091800	0.126	0.000505	0.00416	yes
ENSG00000152904	chr1_235068200_235070600	chr1_235096400_235097600	-0.022	0.545	0.966	no
ENSG00000152904	chr1_235068200_235070600	chr1_235098000_235101400	0.0889	0.0143	0.0633	no
ENSG00000152904	chr1_235068200_235070600	chr1_235104600_235109000	0.104	0.00399	0.0225	yes
ENSG00000152904	chr1_235068200_235070600	chr1_235111400_235111800	-0.00774	0.831	0.966	no
ENSG00000152904	chr1_235068200_235070600	chr1_235112600_235115800	0.115	0.00156	0.0105	yes
ENSG00000152904	chr1_235068200_235070600	chr1_235116200_235124200	0.106	0.00352	0.0204	yes
ENSG00000152904	chr1_235068200_235070600	chr1_235140400_235153800	0.181	5.04e-07	1.25e-05	yes
ENSG00000152904	chr1_235068200_235070600	chr1_235158000_235161400	0.105	0.00363	0.0209	yes
ENSG00000152904	chr1_235068200_235070600	chr1_235170600_235171400	0.115	0.00153	0.0103	yes
ENSG00000152904	chr1_235068200_235070600	chr1_235176800_235177400	0.142	8.29e-05	0.000934	yes
ENSG00000152904	chr1_235068200_235070600	chr1_235183000_235185600	0.0897	0.0134	0.0602	no
ENSG00000152904	chr1_235068200_235070600	chr1_235242200_235243600	0.0413	0.256	0.631	no
ENSG00000152904	chr1_235068200_235070600	chr1_235244800_235247200	0.143	7.37e-05	0.000846	yes
ENSG00000152904	chr1_235068200_235070600	chr1_235268600_235269200	0.142	8.6e-05	0.000963	yes
ENSG00000152904	chr1_235068200_235070600	chr1_235422400_235423400	0.126	0.000489	0.00405	yes
ENSG00000152904	chr1_235068200_235070600	chr1_235438200_235440000	0.0754	0.0379	0.138	no
ENSG00000152904	chr1_235068200_235070600	chr1_235500000_235500600	-0.00774	0.831	0.966	no
ENSG00000152904	chr1_235068200_235070600	chr1_235994400_235995600	-0.0377	0.3	0.712	no
ENSG00000152904	chr1_235068200_235070600	chr1_236005000_236006400	-0.0174	0.633	0.966	no
ENSG00000152904	chr1_235068200_235070600	chr1_236031200_236032200	0.0693	0.0565	0.19	no
ENSG00000152904	chr1_235068200_235070600	chr1_236041800_236042400	0.193	9.05e-08	2.86e-06	yes
ENSG00000152904	chr1_235068200_235070600	chr1_236043200_236044200	0.0822	0.0235	0.0944	no
ENSG00000152904	chr1_235068200_235070600	chr1_236047000_236047400	0.00491	0.892	0.966	no
ENSG00000152904	chr1_235068200_235070600	chr1_236101800_236102600	0.0822	0.0235	0.0944	no
ENSG00000152904	chr1_235068200_235070600	chr1_236116000_236118000	0.0348	0.338	0.781	no
ENSG00000152904	chr1_235068200_235070600	chr1_236135000_236136000	0.108	0.00281	0.017	yes
ENSG00000152904	chr1_235068200_235070600	chr1_236159800_236164200	0.1	0.00566	0.0299	yes
ENSG00000152904	chr1_235068200_235070600	chr1_236167400_236168000	0.0517	0.155	0.424	no
ENSG00000152904	chr1_235068200_235070600	chr1_236219800_236222000	0.152	2.57e-05	0.000351	yes
ENSG00000152904	chr1_235068200_235070600	chr1_236229200_236231000	0.0718	0.0481	0.167	no
ENSG00000152904	chr1_235068200_235070600	chr1_236313600_236314400	-0.00774	0.831	0.966	no
ENSG00000152904	chr1_235068200_235070600	chr1_236317400_236318800	-0.011	0.763	0.966	no
ENSG00000152904	chr1_235068200_235070600	chr1_236320000_236325400	0.125	0.000558	0.00451	yes
ENSG00000152904	chr1_235068200_235070600	chr1_236326000_236327800	0.115	0.00153	0.0103	yes
ENSG00000152904	chr1_235068200_235070600	chr1_236348800_236349400	0.115	0.0015	0.0101	yes
ENSG00000152904	chr1_235068200_235070600	chr1_236448200_236449400	0.107	0.00312	0.0185	yes
ENSG00000162885	chr1_235068200_235070600	chr1_235080400_235081400	0.0825	0.00254	0.0156	yes
ENSG00000162885	chr1_235068200_235070600	chr1_235089200_235091800	0.0589	0.0313	0.119	no
ENSG00000162885	chr1_235068200_235070600	chr1_235096400_235097600	0.0167	0.542	0.966	no
ENSG00000162885	chr1_235068200_235070600	chr1_235098000_235101400	0.0962	0.000431	0.00366	yes
ENSG00000162885	chr1_235068200_235070600	chr1_235104600_235109000	0.0218	0.426	0.919	no
ENSG00000162885	chr1_235068200_235070600	chr1_235111400_235111800	-0.00604	0.825	0.966	no
ENSG00000162885	chr1_235068200_235070600	chr1_235112600_235115800	0.0898	0.00103	0.00745	yes
ENSG00000162885	chr1_235068200_235070600	chr1_235116200_235124200	0.112	4.02e-05	0.00051	yes
ENSG00000162885	chr1_235068200_235070600	chr1_235140400_235153800	0.173	1.81e-10	1.24e-08	yes
ENSG00000162885	chr1_235068200_235070600	chr1_235158000_235161400	0.0911	0.000861	0.00646	yes
ENSG00000162885	chr1_235068200_235070600	chr1_235170600_235171400	0.0773	0.00472	0.0258	yes
ENSG00000162885	chr1_235068200_235070600	chr1_235176800_235177400	0.0506	0.0645	0.212	no
ENSG00000162885	chr1_235068200_235070600	chr1_235183000_235185600	0.0516	0.0594	0.198	no
ENSG00000162885	chr1_235068200_235070600	chr1_235242200_235243600	0.0738	0.00696	0.0354	yes
ENSG00000162885	chr1_235068200_235070600	chr1_235244800_235247200	0.182	1.95e-11	1.71e-09	yes
ENSG00000162885	chr1_235068200_235070600	chr1_235268600_235269200	0.0906	0.000921	0.00682	yes
ENSG00000162885	chr1_235068200_235070600	chr1_235422400_235423400	0.0778	0.00446	0.0247	yes
ENSG00000162885	chr1_235068200_235070600	chr1_235438200_235440000	0.0585	0.0326	0.123	no
ENSG00000162885	chr1_235068200_235070600	chr1_235500000_235500600	0.0333	0.225	0.569	no
ENSG00000162885	chr1_235068200_235070600	chr1_235994400_235995600	0.0369	0.178	0.474	no
ENSG00000162885	chr1_235068200_235070600	chr1_236005000_236006400	0.0586	0.0322	0.121	no
ENSG00000162885	chr1_235068200_235070600	chr1_236031200_236032200	0.0928	0.000683	0.00533	yes
ENSG00000162885	chr1_235068200_235070600	chr1_236041800_236042400	0.0447	0.102	0.305	no
ENSG00000162885	chr1_235068200_235070600	chr1_236043200_236044200	0.0174	0.526	0.966	no
ENSG00000162885	chr1_235068200_235070600	chr1_236047000_236047400	0.061	0.0258	0.102	no
ENSG00000162885	chr1_235068200_235070600	chr1_236101800_236102600	0.0892	0.0011	0.00791	yes
ENSG00000162885	chr1_235068200_235070600	chr1_236116000_236118000	0.0852	0.00184	0.012	yes
ENSG00000162885	chr1_235068200_235070600	chr1_236135000_236136000	0.0646	0.0182	0.0769	no
ENSG00000162885	chr1_235068200_235070600	chr1_236159800_236164200	0.0976	0.000354	0.00311	yes
ENSG00000162885	chr1_235068200_235070600	chr1_236167400_236168000	0.0442	0.107	0.316	no
ENSG00000162885	chr1_235068200_235070600	chr1_236219800_236222000	0.146	8.03e-08	2.58e-06	yes
ENSG00000162885	chr1_235068200_235070600	chr1_236229200_236231000	0.08	0.00344	0.02	yes
ENSG00000162885	chr1_235068200_235070600	chr1_236313600_236314400	0.0333	0.225	0.569	no
ENSG00000162885	chr1_235068200_235070600	chr1_236317400_236318800	-0.00855	0.755	0.966	no
ENSG00000162885	chr1_235068200_235070600	chr1_236320000_236325400	0.129	2.08e-06	4.19e-05	yes
ENSG00000162885	chr1_235068200_235070600	chr1_236326000_236327800	0.0802	0.00336	0.0196	yes
ENSG00000162885	chr1_235068200_235070600	chr1_236348800_236349400	-0.0121	0.659	0.966	no
ENSG00000162885	chr1_235068200_235070600	chr1_236448200_236449400	0.0824	0.00259	0.0159	yes
ENSG00000168264	chr1_235068200_235070600	chr1_235080400_235081400	0.0289	0.327	0.761	no
ENSG00000168264	chr1_235068200_235070600	chr1_235089200_235091800	0.104	0.000379	0.00328	yes
ENSG00000168264	chr1_235068200_235070600	chr1_235096400_235097600	0.0125	0.67	0.966	no
ENSG00000168264	chr1_235068200_235070600	chr1_235098000_235101400	0.109	0.000204	0.00197	yes
ENSG00000168264	chr1_235068200_235070600	chr1_235104600_235109000	0.0593	0.0441	0.156	no
ENSG00000168264	chr1_235068200_235070600	chr1_235111400_235111800	-0.00633	0.83	0.966	no
ENSG00000168264	chr1_235068200_235070600	chr1_235112600_235115800	0.102	0.000495	0.00409	yes
ENSG00000168264	chr1_235068200_235070600	chr1_235116200_235124200	0.12	4.26e-05	0.000535	yes
ENSG00000168264	chr1_235068200_235070600	chr1_235140400_235153800	0.108	0.000234	0.0022	yes
ENSG00000168264	chr1_235068200_235070600	chr1_235158000_235161400	0.0548	0.0626	0.207	no
ENSG00000168264	chr1_235068200_235070600	chr1_235170600_235171400	0.0969	0.000981	0.00718	yes
ENSG00000168264	chr1_235068200_235070600	chr1_235176800_235177400	0.0591	0.0449	0.158	no
ENSG00000168264	chr1_235068200_235070600	chr1_235183000_235185600	0.0311	0.292	0.698	no
ENSG00000168264	chr1_235068200_235070600	chr1_235242200_235243600	0.0684	0.0202	0.0835	no
ENSG00000168264	chr1_235068200_235070600	chr1_235244800_235247200	0.119	5.22e-05	0.000635	yes
ENSG00000168264	chr1_235068200_235070600	chr1_235268600_235269200	0.0968	0.000993	0.00725	yes
ENSG00000168264	chr1_235068200_235070600	chr1_235422400_235423400	0.124	2.33e-05	0.000324	yes
ENSG00000168264	chr1_235068200_235070600	chr1_235438200_235440000	0.0425	0.149	0.412	no
ENSG00000168264	chr1_235068200_235070600	chr1_235500000_235500600	-0.00896	0.761	0.966	no
ENSG00000168275	chr1_235068200_235070600	chr1_235080400_235081400	-0.0107	0.791	0.966	no
ENSG00000168275	chr1_235068200_235070600	chr1_235089200_235091800	0.124	0.00206	0.0132	yes
ENSG00000168275	chr1_235068200_235070600	chr1_235096400_235097600	-0.0253	0.531	0.966	no
ENSG00000168275	chr1_235068200_235070600	chr1_235098000_235101400	0.0153	0.705	0.966	no
ENSG00000168275	chr1_235068200_235070600	chr1_235104600_235109000	0.105	0.00931	0.0447	yes
ENSG00000168275	chr1_235068200_235070600	chr1_235111400_235111800	-0.00756	0.851	0.966	no
ENSG00000168275	chr1_235068200_235070600	chr1_235112600_235115800	0.00626	0.877	0.966	no
ENSG00000168275	chr1_235068200_235070600	chr1_235116200_235124200	0.0767	0.057	0.192	no
ENSG00000168275	chr1_235068200_235070600	chr1_235140400_235153800	0.0961	0.017	0.0726	no
ENSG00000168275	chr1_235068200_235070600	chr1_235158000_235161400	0.109	0.00698	0.0354	yes
ENSG00000168275	chr1_235068200_235070600	chr1_235170600_235171400	0.126	0.00167	0.0111	yes
ENSG00000168275	chr1_235068200_235070600	chr1_235176800_235177400	0.115	0.00411	0.0231	yes
ENSG00000168275	chr1_235068200_235070600	chr1_235183000_235185600	-0.00739	0.855	0.966	no
ENSG00000168275	chr1_235068200_235070600	chr1_235242200_235243600	-0.017	0.674	0.966	no
ENSG00000168275	chr1_235068200_235070600	chr1_235244800_235247200	0.151	0.000175	0.00173	yes
ENSG00000168275	chr1_235068200_235070600	chr1_235268600_235269200	0.0407	0.313	0.736	no
ENSG00000168275	chr1_235068200_235070600	chr1_235422400_235423400	0.149	0.00021	0.00202	yes
ENSG00000168275	chr1_235068200_235070600	chr1_235438200_235440000	0.103	0.0105	0.0491	yes
ENSG00000173726	chr1_235068200_235070600	chr1_235080400_235081400	0.0462	0.0438	0.155	no
ENSG00000173726	chr1_235068200_235070600	chr1_235089200_235091800	0.0733	0.00136	0.0094	yes
ENSG00000173726	chr1_235068200_235070600	chr1_235096400_235097600	0.00216	0.925	0.966	no
ENSG00000173726	chr1_235068200_235070600	chr1_235098000_235101400	0.0728	0.00147	0.00998	yes
ENSG00000173726	chr1_235068200_235070600	chr1_235104600_235109000	0.0404	0.078	0.246	no
ENSG00000173726	chr1_235068200_235070600	chr1_235111400_235111800	-0.00708	0.757	0.966	no
ENSG00000173726	chr1_235068200_235070600	chr1_235112600_235115800	0.0653	0.00434	0.0242	yes
ENSG00000173726	chr1_235068200_235070600	chr1_235116200_235124200	0.0927	5.04e-05	0.000617	yes
ENSG00000173726	chr1_235068200_235070600	chr1_235140400_235153800	0.145	1.74e-10	1.2e-08	yes
ENSG00000173726	chr1_235068200_235070600	chr1_235158000_235161400	0.0922	5.51e-05	0.000665	yes
ENSG00000173726	chr1_235068200_235070600	chr1_235170600_235171400	0.019	0.407	0.892	no
ENSG00000173726	chr1_235068200_235070600	chr1_235176800_235177400	0.0695	0.00239	0.0148	yes
ENSG00000173726	chr1_235068200_235070600	chr1_235183000_235185600	0.0519	0.0234	0.0941	no
ENSG00000173726	chr1_235068200_235070600	chr1_235242200_235243600	0.0306	0.181	0.48	no
ENSG00000173726	chr1_235068200_235070600	chr1_235244800_235247200	0.0736	0.0013	0.00905	yes
ENSG00000173726	chr1_235068200_235070600	chr1_235268600_235269200	0.0848	0.00021	0.00202	yes
ENSG00000173726	chr1_235068200_235070600	chr1_235422400_235423400	0.0204	0.373	0.839	no
ENSG00000173726	chr1_235068200_235070600	chr1_235438200_235440000	0.0288	0.209	0.537	no
ENSG00000173726	chr1_235068200_235070600	chr1_235500000_235500600	0.0871	0.00014	0.00145	yes
ENSG00000173726	chr1_235068200_235070600	chr1_235994400_235995600	0.0066	0.773	0.966	no
ENSG00000173726	chr1_235068200_235070600	chr1_236005000_236006400	-0.0225	0.326	0.759	no
ENSG00000173726	chr1_235068200_235070600	chr1_236031200_236032200	0.0439	0.0552	0.187	no
ENSG00000173726	chr1_235068200_235070600	chr1_236041800_236042400	0.0775	0.00071	0.00551	yes
ENSG00000173726	chr1_235068200_235070600	chr1_236043200_236044200	0.045	0.0495	0.171	no
ENSG00000173726	chr1_235068200_235070600	chr1_236047000_236047400	0.0726	0.0015	0.0102	yes
ENSG00000173726	chr1_235068200_235070600	chr1_236101800_236102600	0.0066	0.773	0.966	no
ENSG00000173726	chr1_235068200_235070600	chr1_236116000_236118000	0.0308	0.179	0.476	no
ENSG00000173726	chr1_235068200_235070600	chr1_236135000_236136000	0.0642	0.00503	0.0272	yes
ENSG00000173726	chr1_235068200_235070600	chr1_236159800_236164200	0.0885	0.000109	0.00117	yes
ENSG00000173726	chr1_235068200_235070600	chr1_236167400_236168000	0.00953	0.677	0.966	no
ENSG00000173726	chr1_235068200_235070600	chr1_236219800_236222000	0.0545	0.0172	0.0735	no
ENSG00000173726	chr1_235068200_235070600	chr1_236229200_236231000	0.0268	0.243	0.605	no
ENSG00000188739	chr1_235068200_235070600	chr1_235080400_235081400	-0.0133	0.892	0.966	no
ENSG00000188739	chr1_235068200_235070600	chr1_235089200_235091800	-0.0333	0.732	0.966	no
ENSG00000188739	chr1_235068200_235070600	chr1_235098000_235101400	-0.0486	0.618	0.966	no
ENSG00000188739	chr1_235068200_235070600	chr1_235104600_235109000	-0.0133	0.892	0.966	no
ENSG00000188739	chr1_235068200_235070600	chr1_235112600_235115800	-0.0573	0.556	0.966	no
ENSG00000188739	chr1_235068200_235070600	chr1_235116200_235124200	-0.053	0.586	0.966	no
ENSG00000188739	chr1_235068200_235070600	chr1_235140400_235153800	-0.0832	0.392	0.869	no
ENSG00000188739	chr1_235068200_235070600	chr1_235158000_235161400	-0.0269	0.782	0.966	no
ENSG00000188739	chr1_235068200_235070600	chr1_235170600_235171400	-0.0189	0.846	0.966	no
ENSG00000188739	chr1_235068200_235070600	chr1_235176800_235177400	-0.0133	0.892	0.966	no
ENSG00000188739	chr1_235068200_235070600	chr1_235183000_235185600	-0.0362	0.71	0.966	no
ENSG00000188739	chr1_235068200_235070600	chr1_235242200_235243600	-0.0189	0.846	0.966	no
ENSG00000188739	chr1_235068200_235070600	chr1_235244800_235247200	-0.0269	0.782	0.966	no
ENSG00000188739	chr1_235068200_235070600	chr1_235268600_235269200	-0.0333	0.732	0.966	no
ENSG00000188739	chr1_235068200_235070600	chr1_235422400_235423400	-0.0189	0.846	0.966	no
ENSG00000188739	chr1_235068200_235070600	chr1_235994400_235995600	-0.0133	0.892	0.966	no
ENSG00000188739	chr1_235068200_235070600	chr1_236005000_236006400	-0.0133	0.892	0.966	no
ENSG00000188739	chr1_235068200_235070600	chr1_236031200_236032200	0.243	0.0113	0.0525	no
ENSG00000188739	chr1_235068200_235070600	chr1_236043200_236044200	-0.0189	0.846	0.966	no
ENSG00000188739	chr1_235068200_235070600	chr1_236047000_236047400	-0.0269	0.782	0.966	no
ENSG00000188739	chr1_235068200_235070600	chr1_236101800_236102600	-0.0189	0.846	0.966	no
ENSG00000188739	chr1_235068200_235070600	chr1_236116000_236118000	-0.0303	0.756	0.966	no
ENSG00000188739	chr1_235068200_235070600	chr1_236135000_236136000	-0.0389	0.69	0.966	no
ENSG00000188739	chr1_235068200_235070600	chr1_236159800_236164200	-0.0635	0.514	0.966	no
ENSG00000188739	chr1_235068200_235070600	chr1_236167400_236168000	-0.0189	0.846	0.966	no
ENSG00000188739	chr1_235068200_235070600	chr1_236219800_236222000	-0.0362	0.71	0.966	no
ENSG00000188739	chr1_235068200_235070600	chr1_236229200_236231000	-0.0389	0.69	0.966	no
ENSG00000188739	chr1_235068200_235070600	chr1_236313600_236314400	-0.0133	0.892	0.966	no
ENSG00000054267	chr1_235080400_235081400	chr1_235089200_235091800	0.0163	0.181	0.48	no
ENSG00000054267	chr1_235080400_235081400	chr1_235096400_235097600	-0.00603	0.62	0.966	no
ENSG00000054267	chr1_235080400_235081400	chr1_235098000_235101400	0.0176	0.148	0.409	no
ENSG00000054267	chr1_235080400_235081400	chr1_235104600_235109000	-0.013	0.285	0.686	no
ENSG00000054267	chr1_235080400_235081400	chr1_235111400_235111800	-0.00266	0.827	0.966	no
ENSG00000054267	chr1_235080400_235081400	chr1_235112600_235115800	0.0303	0.013	0.0586	no
ENSG00000054267	chr1_235080400_235081400	chr1_235116200_235124200	0.0334	0.00617	0.0321	no
ENSG00000054267	chr1_235080400_235081400	chr1_235140400_235153800	0.0404	0.000916	0.00679	no
ENSG00000054267	chr1_235080400_235081400	chr1_235158000_235161400	0.0261	0.0323	0.122	no
ENSG00000054267	chr1_235080400_235081400	chr1_235170600_235171400	-0.00795	0.514	0.966	no
ENSG00000054267	chr1_235080400_235081400	chr1_235176800_235177400	-0.00462	0.705	0.966	no
ENSG00000054267	chr1_235080400_235081400	chr1_235183000_235185600	0.00957	0.432	0.929	no
ENSG00000054267	chr1_235080400_235081400	chr1_235242200_235243600	-0.00692	0.57	0.966	no
ENSG00000054267	chr1_235080400_235081400	chr1_235244800_235247200	0.0108	0.376	0.844	no
ENSG00000054267	chr1_235080400_235081400	chr1_235268600_235269200	0.0279	0.022	0.0896	no
ENSG00000054267	chr1_235080400_235081400	chr1_235422400_235423400	0.0138	0.257	0.632	no
ENSG00000054267	chr1_235080400_235081400	chr1_235438200_235440000	-0.00898	0.461	0.966	no
ENSG00000054267	chr1_235080400_235081400	chr1_235500000_235500600	-0.00386	0.751	0.966	no
ENSG00000054267	chr1_235080400_235081400	chr1_235994400_235995600	0.0205	0.0926	0.282	no
ENSG00000054267	chr1_235080400_235081400	chr1_236005000_236006400	0.0172	0.158	0.432	no
ENSG00000054267	chr1_235080400_235081400	chr1_236031200_236032200	0.0202	0.0973	0.293	no
ENSG00000054267	chr1_235080400_235081400	chr1_236041800_236042400	-0.00347	0.776	0.966	no
ENSG00000054267	chr1_235080400_235081400	chr1_236043200_236044200	-0.00902	0.459	0.965	no
ENSG00000054267	chr1_235080400_235081400	chr1_236047000_236047400	0.00892	0.464	0.966	no
ENSG00000054267	chr1_235080400_235081400	chr1_236101800_236102600	-0.00882	0.469	0.966	no
ENSG00000054267	chr1_235080400_235081400	chr1_236116000_236118000	0.00935	0.443	0.943	no
ENSG00000054267	chr1_235080400_235081400	chr1_236135000_236136000	0.0319	0.00885	0.043	no
ENSG00000054267	chr1_235080400_235081400	chr1_236159800_236164200	0.0259	0.0332	0.125	no
ENSG00000054267	chr1_235080400_235081400	chr1_236167400_236168000	-0.00831	0.495	0.966	no
ENSG00000054267	chr1_235080400_235081400	chr1_236219800_236222000	0.0129	0.29	0.694	no
ENSG00000054267	chr1_235080400_235081400	chr1_236229200_236231000	0.0428	0.000439	0.00371	no
ENSG00000054267	chr1_235080400_235081400	chr1_236313600_236314400	-0.00337	0.782	0.966	no
ENSG00000054267	chr1_235080400_235081400	chr1_236317400_236318800	0.041	0.000767	0.00587	no
ENSG00000054267	chr1_235080400_235081400	chr1_236320000_236325400	0.021	0.0843	0.262	no
ENSG00000054267	chr1_235080400_235081400	chr1_236326000_236327800	0.0112	0.357	0.813	no
ENSG00000054267	chr1_235080400_235081400	chr1_236348800_236349400	-0.00367	0.763	0.966	no
ENSG00000054267	chr1_235080400_235081400	chr1_236448200_236449400	0.0245	0.0441	0.156	no
ENSG00000059588	chr1_235080400_235081400	chr1_235089200_235091800	0.0478	0.018	0.0762	no
ENSG00000059588	chr1_235080400_235081400	chr1_235096400_235097600	-0.00813	0.688	0.966	no
ENSG00000059588	chr1_235080400_235081400	chr1_235098000_235101400	0.0254	0.209	0.538	no
ENSG00000059588	chr1_235080400_235081400	chr1_235104600_235109000	-0.0166	0.411	0.898	no
ENSG00000059588	chr1_235080400_235081400	chr1_235111400_235111800	-0.00318	0.875	0.966	no
ENSG00000059588	chr1_235080400_235081400	chr1_235112600_235115800	0.0296	0.144	0.4	no
ENSG00000059588	chr1_235080400_235081400	chr1_235116200_235124200	0.0414	0.0404	0.146	no
ENSG00000059588	chr1_235080400_235081400	chr1_235140400_235153800	0.0611	0.00248	0.0153	yes
ENSG00000059588	chr1_235080400_235081400	chr1_235158000_235161400	0.0692	0.000611	0.00486	yes
ENSG00000059588	chr1_235080400_235081400	chr1_235170600_235171400	0.0318	0.115	0.336	no
ENSG00000059588	chr1_235080400_235081400	chr1_235176800_235177400	-0.00616	0.761	0.966	no
ENSG00000059588	chr1_235080400_235081400	chr1_235183000_235185600	0.00608	0.764	0.966	no
ENSG00000059588	chr1_235080400_235081400	chr1_235242200_235243600	0.0312	0.123	0.354	no
ENSG00000059588	chr1_235080400_235081400	chr1_235244800_235247200	0.00844	0.677	0.966	no
ENSG00000059588	chr1_235080400_235081400	chr1_235268600_235269200	0.00476	0.814	0.966	no
ENSG00000059588	chr1_235080400_235081400	chr1_235422400_235423400	-0.00931	0.645	0.966	no
ENSG00000059588	chr1_235080400_235081400	chr1_235438200_235440000	-0.0102	0.612	0.966	no
ENSG00000059588	chr1_235080400_235081400	chr1_235500000_235500600	-0.00551	0.785	0.966	no
ENSG00000116957	chr1_235080400_235081400	chr1_235089200_235091800	-0.00997	0.702	0.966	no
ENSG00000116957	chr1_235080400_235081400	chr1_235096400_235097600	-0.00492	0.85	0.966	no
ENSG00000116957	chr1_235080400_235081400	chr1_235098000_235101400	0.0687	0.00829	0.0407	yes
ENSG00000116957	chr1_235080400_235081400	chr1_235104600_235109000	-0.0111	0.67	0.966	no
ENSG00000116957	chr1_235080400_235081400	chr1_235111400_235111800	-0.00192	0.941	0.966	no
ENSG00000116957	chr1_235080400_235081400	chr1_235112600_235115800	0.0266	0.308	0.727	no
ENSG00000116957	chr1_235080400_235081400	chr1_235116200_235124200	0.0252	0.333	0.772	no
ENSG00000116957	chr1_235080400_235081400	chr1_235140400_235153800	0.0728	0.00514	0.0277	yes
ENSG00000116957	chr1_235080400_235081400	chr1_235158000_235161400	0.0553	0.0338	0.126	no
ENSG00000116957	chr1_235080400_235081400	chr1_235170600_235171400	-0.00656	0.801	0.966	no
ENSG00000116957	chr1_235080400_235081400	chr1_235176800_235177400	-0.0051	0.845	0.966	no
ENSG00000116957	chr1_235080400_235081400	chr1_235183000_235185600	-0.0123	0.636	0.966	no
ENSG00000116957	chr1_235080400_235081400	chr1_235242200_235243600	-0.00472	0.856	0.966	no
ENSG00000116957	chr1_235080400_235081400	chr1_235244800_235247200	-0.0116	0.655	0.966	no
ENSG00000116957	chr1_235080400_235081400	chr1_235268600_235269200	-0.0131	0.614	0.966	no
ENSG00000116957	chr1_235080400_235081400	chr1_235422400_235423400	-0.00671	0.797	0.966	no
ENSG00000116957	chr1_235080400_235081400	chr1_235438200_235440000	-0.00777	0.766	0.966	no
ENSG00000116957	chr1_235080400_235081400	chr1_235500000_235500600	-0.00304	0.907	0.966	no
ENSG00000116957	chr1_235080400_235081400	chr1_235994400_235995600	0.0716	0.00597	0.0313	yes
ENSG00000116957	chr1_235080400_235081400	chr1_236005000_236006400	-0.00656	0.801	0.966	no
ENSG00000116957	chr1_235080400_235081400	chr1_236031200_236032200	-0.00882	0.735	0.966	no
ENSG00000116957	chr1_235080400_235081400	chr1_236041800_236042400	-0.00304	0.907	0.966	no
ENSG00000116957	chr1_235080400_235081400	chr1_236043200_236044200	-0.00764	0.769	0.966	no
ENSG00000116957	chr1_235080400_235081400	chr1_236047000_236047400	-0.0117	0.653	0.966	no
ENSG00000116957	chr1_235080400_235081400	chr1_236101800_236102600	-0.00871	0.738	0.966	no
ENSG00000116957	chr1_235080400_235081400	chr1_236116000_236118000	-0.0123	0.636	0.966	no
ENSG00000116957	chr1_235080400_235081400	chr1_236135000_236136000	-0.0106	0.686	0.966	no
ENSG00000116957	chr1_235080400_235081400	chr1_236159800_236164200	0.0138	0.597	0.966	no
ENSG00000116957	chr1_235080400_235081400	chr1_236167400_236168000	-0.00656	0.801	0.966	no
ENSG00000116957	chr1_235080400_235081400	chr1_236219800_236222000	-0.0109	0.675	0.966	no
ENSG00000116957	chr1_235080400_235081400	chr1_236229200_236231000	0.127	1.01e-06	2.26e-05	yes
ENSG00000116957	chr1_235080400_235081400	chr1_236313600_236314400	-0.0036	0.89	0.966	no
ENSG00000116957	chr1_235080400_235081400	chr1_236317400_236318800	-0.00304	0.907	0.966	no
ENSG00000116957	chr1_235080400_235081400	chr1_236320000_236325400	-0.00241	0.926	0.966	no
ENSG00000116957	chr1_235080400_235081400	chr1_236326000_236327800	-0.00596	0.819	0.966	no
ENSG00000116957	chr1_235080400_235081400	chr1_236348800_236349400	-0.00333	0.898	0.966	no
ENSG00000116957	chr1_235080400_235081400	chr1_236448200_236449400	0.0648	0.0129	0.058	no
ENSG00000143669	chr1_235080400_235081400	chr1_235089200_235091800	0.0223	0.122	0.352	no
ENSG00000143669	chr1_235080400_235081400	chr1_235096400_235097600	-0.00749	0.604	0.966	no
ENSG00000143669	chr1_235080400_235081400	chr1_235098000_235101400	0.00548	0.704	0.966	no
ENSG00000143669	chr1_235080400_235081400	chr1_235104600_235109000	0.000295	0.984	0.986	no
ENSG00000143669	chr1_235080400_235081400	chr1_235111400_235111800	-0.00238	0.869	0.966	no
ENSG00000143669	chr1_235080400_235081400	chr1_235112600_235115800	0.0268	0.0634	0.209	no
ENSG00000143669	chr1_235080400_235081400	chr1_235116200_235124200	0.0355	0.0139	0.0619	no
ENSG00000143669	chr1_235080400_235081400	chr1_235140400_235153800	0.0349	0.0156	0.0677	no
ENSG00000143669	chr1_235080400_235081400	chr1_235158000_235161400	0.046	0.00143	0.00976	no
ENSG00000143669	chr1_235080400_235081400	chr1_235170600_235171400	-0.00864	0.549	0.966	no
ENSG00000143669	chr1_235080400_235081400	chr1_235176800_235177400	-0.00575	0.69	0.966	no
ENSG00000143669	chr1_235080400_235081400	chr1_235183000_235185600	0.0144	0.32	0.748	no
ENSG00000143669	chr1_235080400_235081400	chr1_235242200_235243600	-0.00823	0.569	0.966	no
ENSG00000143669	chr1_235080400_235081400	chr1_235244800_235247200	0.0138	0.339	0.782	no
ENSG00000143669	chr1_235080400_235081400	chr1_235268600_235269200	0.0115	0.427	0.921	no
ENSG00000143669	chr1_235080400_235081400	chr1_235422400_235423400	0.0172	0.232	0.584	no
ENSG00000143669	chr1_235080400_235081400	chr1_235438200_235440000	-0.0104	0.47	0.966	no
ENSG00000143669	chr1_235080400_235081400	chr1_235500000_235500600	-0.00384	0.79	0.966	no
ENSG00000143669	chr1_235080400_235081400	chr1_235994400_235995600	0.00896	0.535	0.966	no
ENSG00000143669	chr1_235080400_235081400	chr1_236005000_236006400	0.0223	0.123	0.353	no
ENSG00000143669	chr1_235080400_235081400	chr1_236031200_236032200	0.006	0.678	0.966	no
ENSG00000143669	chr1_235080400_235081400	chr1_236041800_236042400	-0.00453	0.754	0.966	no
ENSG00000143669	chr1_235080400_235081400	chr1_236043200_236044200	-0.00967	0.503	0.966	no
ENSG00000143669	chr1_235080400_235081400	chr1_236047000_236047400	-0.00133	0.927	0.966	no
ENSG00000143669	chr1_235080400_235081400	chr1_236101800_236102600	-0.00991	0.493	0.966	no
ENSG00000143669	chr1_235080400_235081400	chr1_236116000_236118000	0.0126	0.383	0.855	no
ENSG00000143669	chr1_235080400_235081400	chr1_236135000_236136000	0.0131	0.363	0.822	no
ENSG00000143669	chr1_235080400_235081400	chr1_236159800_236164200	0.0276	0.0563	0.19	no
ENSG00000143669	chr1_235080400_235081400	chr1_236167400_236168000	0.0107	0.457	0.963	no
ENSG00000143669	chr1_235080400_235081400	chr1_236219800_236222000	0.017	0.24	0.599	no
ENSG00000143669	chr1_235080400_235081400	chr1_236229200_236231000	0.0346	0.0164	0.0707	no
ENSG00000143669	chr1_235080400_235081400	chr1_236313600_236314400	-0.0044	0.761	0.966	no
ENSG00000143669	chr1_235080400_235081400	chr1_236317400_236318800	-0.00465	0.747	0.966	no
ENSG00000143669	chr1_235080400_235081400	chr1_236320000_236325400	0.0299	0.0386	0.14	no
ENSG00000143669	chr1_235080400_235081400	chr1_236326000_236327800	0.0164	0.255	0.629	no
ENSG00000143669	chr1_235080400_235081400	chr1_236348800_236349400	-0.00427	0.768	0.966	no
ENSG00000143669	chr1_235080400_235081400	chr1_236448200_236449400	0.0312	0.0304	0.116	no
ENSG00000143669	chr1_235080400_235081400	chr1_236695000_236695400	-0.00787	0.586	0.966	no
ENSG00000152904	chr1_235080400_235081400	chr1_235089200_235091800	0.0929	0.0105	0.0492	yes
ENSG00000152904	chr1_235080400_235081400	chr1_235096400_235097600	-0.0107	0.77	0.966	no
ENSG00000152904	chr1_235080400_235081400	chr1_235098000_235101400	0.0361	0.321	0.75	no
ENSG00000152904	chr1_235080400_235081400	chr1_235104600_235109000	-0.023	0.526	0.966	no
ENSG00000152904	chr1_235080400_235081400	chr1_235111400_235111800	-0.00375	0.918	0.966	no
ENSG00000152904	chr1_235080400_235081400	chr1_235112600_235115800	0.0479	0.187	0.494	no
ENSG00000152904	chr1_235080400_235081400	chr1_235116200_235124200	-0.0371	0.307	0.725	no
ENSG00000152904	chr1_235080400_235081400	chr1_235140400_235153800	0.0591	0.104	0.31	no
ENSG00000152904	chr1_235080400_235081400	chr1_235158000_235161400	-0.019	0.6	0.966	no
ENSG00000152904	chr1_235080400_235081400	chr1_235170600_235171400	0.0817	0.0243	0.097	no
ENSG00000152904	chr1_235080400_235081400	chr1_235176800_235177400	-0.0084	0.817	0.966	no
ENSG00000152904	chr1_235080400_235081400	chr1_235183000_235185600	-0.025	0.492	0.966	no
ENSG00000152904	chr1_235080400_235081400	chr1_235242200_235243600	-0.0107	0.77	0.966	no
ENSG00000152904	chr1_235080400_235081400	chr1_235244800_235247200	0.0305	0.401	0.883	no
ENSG00000152904	chr1_235080400_235081400	chr1_235268600_235269200	0.0718	0.048	0.167	no
ENSG00000152904	chr1_235080400_235081400	chr1_235422400_235423400	-0.017	0.64	0.966	no
ENSG00000152904	chr1_235080400_235081400	chr1_235438200_235440000	-0.0182	0.616	0.966	no
ENSG00000152904	chr1_235080400_235081400	chr1_235500000_235500600	-0.00375	0.918	0.966	no
ENSG00000152904	chr1_235080400_235081400	chr1_235994400_235995600	-0.0182	0.616	0.966	no
ENSG00000152904	chr1_235080400_235081400	chr1_236005000_236006400	-0.0084	0.817	0.966	no
ENSG00000152904	chr1_235080400_235081400	chr1_236031200_236032200	0.0532	0.143	0.398	no
ENSG00000152904	chr1_235080400_235081400	chr1_236041800_236042400	-0.0065	0.858	0.966	no
ENSG00000152904	chr1_235080400_235081400	chr1_236043200_236044200	-0.0174	0.632	0.966	no
ENSG00000152904	chr1_235080400_235081400	chr1_236047000_236047400	0.0314	0.387	0.861	no
ENSG00000152904	chr1_235080400_235081400	chr1_236101800_236102600	-0.0174	0.632	0.966	no
ENSG00000152904	chr1_235080400_235081400	chr1_236116000_236118000	-0.0247	0.497	0.966	no
ENSG00000152904	chr1_235080400_235081400	chr1_236135000_236136000	0.0279	0.444	0.944	no
ENSG00000152904	chr1_235080400_235081400	chr1_236159800_236164200	0.0117	0.747	0.966	no
ENSG00000152904	chr1_235080400_235081400	chr1_236167400_236168000	-0.0161	0.658	0.966	no
ENSG00000152904	chr1_235080400_235081400	chr1_236219800_236222000	0.0334	0.358	0.814	no
ENSG00000152904	chr1_235080400_235081400	chr1_236229200_236231000	0.0139	0.702	0.966	no
ENSG00000152904	chr1_235080400_235081400	chr1_236313600_236314400	-0.00375	0.918	0.966	no
ENSG00000152904	chr1_235080400_235081400	chr1_236317400_236318800	-0.00531	0.884	0.966	no
ENSG00000152904	chr1_235080400_235081400	chr1_236320000_236325400	0.0155	0.669	0.966	no
ENSG00000152904	chr1_235080400_235081400	chr1_236326000_236327800	0.0817	0.0243	0.097	no
ENSG00000152904	chr1_235080400_235081400	chr1_236348800_236349400	-0.00531	0.884	0.966	no
ENSG00000152904	chr1_235080400_235081400	chr1_236448200_236449400	-0.0227	0.532	0.966	no
ENSG00000162885	chr1_235080400_235081400	chr1_235089200_235091800	-0.0134	0.625	0.966	no
ENSG00000162885	chr1_235080400_235081400	chr1_235096400_235097600	-0.00691	0.801	0.966	no
ENSG00000162885	chr1_235080400_235081400	chr1_235098000_235101400	0.00839	0.759	0.966	no
ENSG00000162885	chr1_235080400_235081400	chr1_235104600_235109000	-0.0156	0.569	0.966	no
ENSG00000162885	chr1_235080400_235081400	chr1_235111400_235111800	-0.00199	0.942	0.966	no
ENSG00000162885	chr1_235080400_235081400	chr1_235112600_235115800	0.0396	0.148	0.41	no
ENSG00000162885	chr1_235080400_235081400	chr1_235116200_235124200	0.0435	0.112	0.329	no
ENSG00000162885	chr1_235080400_235081400	chr1_235140400_235153800	-0.00429	0.876	0.966	no
ENSG00000162885	chr1_235080400_235081400	chr1_235158000_235161400	0.136	6.37e-07	1.53e-05	yes
ENSG00000162885	chr1_235080400_235081400	chr1_235170600_235171400	0.0682	0.0126	0.0572	no
ENSG00000162885	chr1_235080400_235081400	chr1_235176800_235177400	-0.0072	0.793	0.966	no
ENSG00000162885	chr1_235080400_235081400	chr1_235183000_235185600	0.0328	0.232	0.583	no
ENSG00000162885	chr1_235080400_235081400	chr1_235242200_235243600	-0.008	0.77	0.966	no
ENSG00000162885	chr1_235080400_235081400	chr1_235244800_235247200	-0.0153	0.576	0.966	no
ENSG00000162885	chr1_235080400_235081400	chr1_235268600_235269200	0.0243	0.376	0.843	no
ENSG00000162885	chr1_235080400_235081400	chr1_235422400_235423400	-0.00774	0.778	0.966	no
ENSG00000162885	chr1_235080400_235081400	chr1_235438200_235440000	-0.0114	0.678	0.966	no
ENSG00000162885	chr1_235080400_235081400	chr1_235500000_235500600	-0.00527	0.847	0.966	no
ENSG00000162885	chr1_235080400_235081400	chr1_235994400_235995600	-0.0112	0.683	0.966	no
ENSG00000162885	chr1_235080400_235081400	chr1_236005000_236006400	-0.00662	0.809	0.966	no
ENSG00000162885	chr1_235080400_235081400	chr1_236031200_236032200	-0.0123	0.655	0.966	no
ENSG00000162885	chr1_235080400_235081400	chr1_236041800_236042400	-0.00445	0.871	0.966	no
ENSG00000162885	chr1_235080400_235081400	chr1_236043200_236044200	-0.0106	0.698	0.966	no
ENSG00000162885	chr1_235080400_235081400	chr1_236047000_236047400	-0.0169	0.536	0.966	no
ENSG00000162885	chr1_235080400_235081400	chr1_236101800_236102600	-0.0108	0.693	0.966	no
ENSG00000162885	chr1_235080400_235081400	chr1_236116000_236118000	0.0328	0.232	0.583	no
ENSG00000162885	chr1_235080400_235081400	chr1_236135000_236136000	0.0791	0.00381	0.0217	yes
ENSG00000162885	chr1_235080400_235081400	chr1_236159800_236164200	-0.00345	0.9	0.966	no
ENSG00000162885	chr1_235080400_235081400	chr1_236167400_236168000	-0.0104	0.703	0.966	no
ENSG00000162885	chr1_235080400_235081400	chr1_236219800_236222000	-0.0142	0.605	0.966	no
ENSG00000162885	chr1_235080400_235081400	chr1_236229200_236231000	0.0554	0.043	0.153	no
ENSG00000162885	chr1_235080400_235081400	chr1_236313600_236314400	-0.00527	0.847	0.966	no
ENSG00000162885	chr1_235080400_235081400	chr1_236317400_236318800	-0.00281	0.918	0.966	no
ENSG00000162885	chr1_235080400_235081400	chr1_236320000_236325400	0.0463	0.0908	0.278	no
ENSG00000162885	chr1_235080400_235081400	chr1_236326000_236327800	-0.00961	0.726	0.966	no
ENSG00000162885	chr1_235080400_235081400	chr1_236348800_236349400	-0.00398	0.884	0.966	no
ENSG00000162885	chr1_235080400_235081400	chr1_236448200_236449400	0.0318	0.246	0.611	no
ENSG00000168264	chr1_235080400_235081400	chr1_235089200_235091800	0.0957	0.00113	0.00809	yes
ENSG00000168264	chr1_235080400_235081400	chr1_235096400_235097600	-0.0102	0.73	0.966	no
ENSG00000168264	chr1_235080400_235081400	chr1_235098000_235101400	0.0304	0.302	0.717	no
ENSG00000168264	chr1_235080400_235081400	chr1_235104600_235109000	-0.0187	0.526	0.966	no
ENSG00000168264	chr1_235080400_235081400	chr1_235111400_235111800	-0.00261	0.929	0.966	no
ENSG00000168264	chr1_235080400_235081400	chr1_235112600_235115800	0.00105	0.972	0.976	no
ENSG00000168264	chr1_235080400_235081400	chr1_235116200_235124200	0.0252	0.392	0.869	no
ENSG00000168264	chr1_235080400_235081400	chr1_235140400_235153800	0.084	0.00432	0.024	yes
ENSG00000168264	chr1_235080400_235081400	chr1_235158000_235161400	0.0388	0.187	0.493	no
ENSG00000168264	chr1_235080400_235081400	chr1_235170600_235171400	-0.0121	0.682	0.966	no
ENSG00000168264	chr1_235080400_235081400	chr1_235176800_235177400	-0.00523	0.859	0.966	no
ENSG00000168264	chr1_235080400_235081400	chr1_235183000_235185600	-0.0198	0.501	0.966	no
ENSG00000168264	chr1_235080400_235081400	chr1_235242200_235243600	-0.0118	0.689	0.966	no
ENSG00000168264	chr1_235080400_235081400	chr1_235244800_235247200	0.0231	0.433	0.93	no
ENSG00000168264	chr1_235080400_235081400	chr1_235268600_235269200	0.0654	0.0263	0.103	no
ENSG00000168264	chr1_235080400_235081400	chr1_235422400_235423400	0.0597	0.0427	0.152	no
ENSG00000168264	chr1_235080400_235081400	chr1_235438200_235440000	-0.0147	0.617	0.966	no
ENSG00000168264	chr1_235080400_235081400	chr1_235500000_235500600	-0.00369	0.9	0.966	no
ENSG00000168275	chr1_235080400_235081400	chr1_235089200_235091800	-0.0129	0.749	0.966	no
ENSG00000168275	chr1_235080400_235081400	chr1_235096400_235097600	-0.00768	0.849	0.966	no
ENSG00000168275	chr1_235080400_235081400	chr1_235098000_235101400	0.0681	0.0911	0.278	no
ENSG00000168275	chr1_235080400_235081400	chr1_235104600_235109000	-0.0112	0.781	0.966	no
ENSG00000168275	chr1_235080400_235081400	chr1_235111400_235111800	-0.0023	0.955	0.968	no
ENSG00000168275	chr1_235080400_235081400	chr1_235112600_235115800	-0.0175	0.665	0.966	no
ENSG00000168275	chr1_235080400_235081400	chr1_235116200_235124200	-0.0201	0.619	0.966	no
ENSG00000168275	chr1_235080400_235081400	chr1_235140400_235153800	0.0205	0.611	0.966	no
ENSG00000168275	chr1_235080400_235081400	chr1_235158000_235161400	-0.011	0.786	0.966	no
ENSG00000168275	chr1_235080400_235081400	chr1_235170600_235171400	-0.00694	0.863	0.966	no
ENSG00000168275	chr1_235080400_235081400	chr1_235176800_235177400	-0.00399	0.921	0.966	no
ENSG00000168275	chr1_235080400_235081400	chr1_235183000_235185600	-0.014	0.729	0.966	no
ENSG00000168275	chr1_235080400_235081400	chr1_235242200_235243600	-0.00515	0.898	0.966	no
ENSG00000168275	chr1_235080400_235081400	chr1_235244800_235247200	-0.0138	0.733	0.966	no
ENSG00000168275	chr1_235080400_235081400	chr1_235268600_235269200	-0.0129	0.749	0.966	no
ENSG00000168275	chr1_235080400_235081400	chr1_235422400_235423400	-0.00611	0.88	0.966	no
ENSG00000168275	chr1_235080400_235081400	chr1_235438200_235440000	-0.00803	0.842	0.966	no
ENSG00000173726	chr1_235080400_235081400	chr1_235089200_235091800	0.0602	0.00856	0.0418	yes
ENSG00000173726	chr1_235080400_235081400	chr1_235096400_235097600	-0.00819	0.721	0.966	no
ENSG00000173726	chr1_235080400_235081400	chr1_235098000_235101400	0.016	0.484	0.966	no
ENSG00000173726	chr1_235080400_235081400	chr1_235104600_235109000	-0.0169	0.462	0.966	no
ENSG00000173726	chr1_235080400_235081400	chr1_235111400_235111800	-0.00258	0.91	0.966	no
ENSG00000173726	chr1_235080400_235081400	chr1_235112600_235115800	0.0416	0.0692	0.224	no
ENSG00000173726	chr1_235080400_235081400	chr1_235116200_235124200	0.0171	0.456	0.96	no
ENSG00000173726	chr1_235080400_235081400	chr1_235140400_235153800	0.0588	0.0102	0.0481	yes
ENSG00000173726	chr1_235080400_235081400	chr1_235158000_235161400	0.0556	0.0152	0.0663	no
ENSG00000173726	chr1_235080400_235081400	chr1_235170600_235171400	-0.00917	0.689	0.966	no
ENSG00000173726	chr1_235080400_235081400	chr1_235176800_235177400	-0.00684	0.765	0.966	no
ENSG00000173726	chr1_235080400_235081400	chr1_235183000_235185600	0.0155	0.498	0.966	no
ENSG00000173726	chr1_235080400_235081400	chr1_235242200_235243600	-0.00777	0.735	0.966	no
ENSG00000173726	chr1_235080400_235081400	chr1_235244800_235247200	-0.0173	0.45	0.953	no
ENSG00000173726	chr1_235080400_235081400	chr1_235268600_235269200	0.101	1e-05	0.000159	yes
ENSG00000173726	chr1_235080400_235081400	chr1_235422400_235423400	-0.00898	0.695	0.966	no
ENSG00000173726	chr1_235080400_235081400	chr1_235438200_235440000	-0.0106	0.645	0.966	no
ENSG00000173726	chr1_235080400_235081400	chr1_235500000_235500600	-0.00408	0.859	0.966	no
ENSG00000173726	chr1_235080400_235081400	chr1_235994400_235995600	-0.011	0.63	0.966	no
ENSG00000173726	chr1_235080400_235081400	chr1_236005000_236006400	-0.00819	0.721	0.966	no
ENSG00000173726	chr1_235080400_235081400	chr1_236031200_236032200	0.029	0.206	0.531	no
ENSG00000173726	chr1_235080400_235081400	chr1_236041800_236042400	-0.00447	0.845	0.966	no
ENSG00000173726	chr1_235080400_235081400	chr1_236043200_236044200	-0.0109	0.635	0.966	no
ENSG00000173726	chr1_235080400_235081400	chr1_236047000_236047400	0.0144	0.53	0.966	no
ENSG00000173726	chr1_235080400_235081400	chr1_236101800_236102600	-0.011	0.63	0.966	no
ENSG00000173726	chr1_235080400_235081400	chr1_236116000_236118000	0.0427	0.062	0.205	no
ENSG00000173726	chr1_235080400_235081400	chr1_236135000_236136000	0.048	0.036	0.133	no
ENSG00000173726	chr1_235080400_235081400	chr1_236159800_236164200	0.0214	0.35	0.801	no
ENSG00000173726	chr1_235080400_235081400	chr1_236167400_236168000	-0.0106	0.645	0.966	no
ENSG00000173726	chr1_235080400_235081400	chr1_236219800_236222000	-0.0167	0.467	0.966	no
ENSG00000173726	chr1_235080400_235081400	chr1_236229200_236231000	0.0292	0.202	0.524	no
ENSG00000188739	chr1_235080400_235081400	chr1_235089200_235091800	0.399	1.93e-05	0.000276	yes
ENSG00000188739	chr1_235080400_235081400	chr1_235098000_235101400	-0.0342	0.725	0.966	no
ENSG00000188739	chr1_235080400_235081400	chr1_235104600_235109000	-0.00935	0.924	0.966	no
ENSG00000188739	chr1_235080400_235081400	chr1_235112600_235115800	-0.0403	0.679	0.966	no
ENSG00000188739	chr1_235080400_235081400	chr1_235116200_235124200	-0.0373	0.701	0.966	no
ENSG00000188739	chr1_235080400_235081400	chr1_235140400_235153800	0.16	0.099	0.298	no
ENSG00000188739	chr1_235080400_235081400	chr1_235158000_235161400	-0.019	0.846	0.966	no
ENSG00000188739	chr1_235080400_235081400	chr1_235170600_235171400	-0.0133	0.892	0.966	no
ENSG00000188739	chr1_235080400_235081400	chr1_235176800_235177400	-0.00935	0.924	0.966	no
ENSG00000188739	chr1_235080400_235081400	chr1_235183000_235185600	-0.0255	0.794	0.966	no
ENSG00000188739	chr1_235080400_235081400	chr1_235242200_235243600	-0.0133	0.892	0.966	no
ENSG00000188739	chr1_235080400_235081400	chr1_235244800_235247200	-0.019	0.846	0.966	no
ENSG00000188739	chr1_235080400_235081400	chr1_235268600_235269200	0.399	1.93e-05	0.000276	yes
ENSG00000188739	chr1_235080400_235081400	chr1_235422400_235423400	-0.0133	0.892	0.966	no
ENSG00000188739	chr1_235080400_235081400	chr1_235994400_235995600	-0.00935	0.924	0.966	no
ENSG00000188739	chr1_235080400_235081400	chr1_236005000_236006400	-0.00935	0.924	0.966	no
ENSG00000188739	chr1_235080400_235081400	chr1_236031200_236032200	0.367	9.26e-05	0.00102	yes
ENSG00000188739	chr1_235080400_235081400	chr1_236043200_236044200	-0.0133	0.892	0.966	no
ENSG00000188739	chr1_235080400_235081400	chr1_236047000_236047400	-0.019	0.846	0.966	no
ENSG00000188739	chr1_235080400_235081400	chr1_236101800_236102600	-0.0133	0.892	0.966	no
ENSG00000188739	chr1_235080400_235081400	chr1_236116000_236118000	-0.0213	0.827	0.966	no
ENSG00000188739	chr1_235080400_235081400	chr1_236135000_236136000	-0.0273	0.779	0.966	no
ENSG00000188739	chr1_235080400_235081400	chr1_236159800_236164200	0.209	0.0298	0.114	no
ENSG00000188739	chr1_235080400_235081400	chr1_236167400_236168000	-0.0133	0.892	0.966	no
ENSG00000188739	chr1_235080400_235081400	chr1_236219800_236222000	-0.0255	0.794	0.966	no
ENSG00000188739	chr1_235080400_235081400	chr1_236229200_236231000	-0.0273	0.779	0.966	no
ENSG00000188739	chr1_235080400_235081400	chr1_236313600_236314400	-0.00935	0.924	0.966	no
ENSG00000054267	chr1_235089200_235091800	chr1_235096400_235097600	0.0186	0.128	0.364	no
ENSG00000054267	chr1_235089200_235091800	chr1_235098000_235101400	0.0591	1.23e-06	2.68e-05	yes
ENSG00000054267	chr1_235089200_235091800	chr1_235104600_235109000	0.0629	2.33e-07	6.47e-06	yes
ENSG00000054267	chr1_235089200_235091800	chr1_235111400_235111800	-0.00622	0.61	0.966	no
ENSG00000054267	chr1_235089200_235091800	chr1_235112600_235115800	0.0705	7.07e-09	3.14e-07	yes
ENSG00000054267	chr1_235089200_235091800	chr1_235116200_235124200	0.0324	0.00775	0.0386	no
ENSG00000054267	chr1_235089200_235091800	chr1_235140400_235153800	0.0819	1.64e-11	1.47e-09	yes
ENSG00000054267	chr1_235089200_235091800	chr1_235158000_235161400	0.0218	0.0734	0.234	no
ENSG00000054267	chr1_235089200_235091800	chr1_235170600_235171400	-0.00194	0.873	0.966	no
ENSG00000054267	chr1_235089200_235091800	chr1_235176800_235177400	0.0176	0.15	0.413	no
ENSG00000054267	chr1_235089200_235091800	chr1_235183000_235185600	0.0441	0.000298	0.00269	no
ENSG00000054267	chr1_235089200_235091800	chr1_235242200_235243600	0.0124	0.31	0.732	no
ENSG00000054267	chr1_235089200_235091800	chr1_235244800_235247200	0.0528	1.44e-05	0.000216	yes
ENSG00000054267	chr1_235089200_235091800	chr1_235268600_235269200	0.0495	4.86e-05	0.000598	no
ENSG00000054267	chr1_235089200_235091800	chr1_235422400_235423400	0.0199	0.102	0.304	no
ENSG00000054267	chr1_235089200_235091800	chr1_235438200_235440000	0.00854	0.483	0.966	no
ENSG00000054267	chr1_235089200_235091800	chr1_235500000_235500600	0.0248	0.0415	0.149	no
ENSG00000054267	chr1_235089200_235091800	chr1_235994400_235995600	0.0233	0.0558	0.189	no
ENSG00000054267	chr1_235089200_235091800	chr1_236005000_236006400	0.0057	0.64	0.966	no
ENSG00000054267	chr1_235089200_235091800	chr1_236031200_236032200	0.0493	5.23e-05	0.000636	no
ENSG00000054267	chr1_235089200_235091800	chr1_236041800_236042400	0.0107	0.38	0.85	no
ENSG00000054267	chr1_235089200_235091800	chr1_236043200_236044200	0.00832	0.495	0.966	no
ENSG00000054267	chr1_235089200_235091800	chr1_236047000_236047400	0.0521	1.91e-05	0.000273	yes
ENSG00000054267	chr1_235089200_235091800	chr1_236101800_236102600	0.00946	0.438	0.936	no
ENSG00000054267	chr1_235089200_235091800	chr1_236116000_236118000	0.0084	0.49	0.966	no
ENSG00000054267	chr1_235089200_235091800	chr1_236135000_236136000	0.0527	1.49e-05	0.000222	yes
ENSG00000054267	chr1_235089200_235091800	chr1_236159800_236164200	0.0699	9.51e-09	4.06e-07	yes
ENSG00000054267	chr1_235089200_235091800	chr1_236167400_236168000	0.0363	0.00286	0.0172	no
ENSG00000054267	chr1_235089200_235091800	chr1_236219800_236222000	0.0428	0.000436	0.00369	no
ENSG00000054267	chr1_235089200_235091800	chr1_236229200_236231000	0.0107	0.38	0.849	no
ENSG00000054267	chr1_235089200_235091800	chr1_236313600_236314400	-0.00787	0.518	0.966	no
ENSG00000054267	chr1_235089200_235091800	chr1_236317400_236318800	0.0115	0.345	0.792	no
ENSG00000054267	chr1_235089200_235091800	chr1_236320000_236325400	0.0405	0.000888	0.00662	no
ENSG00000054267	chr1_235089200_235091800	chr1_236326000_236327800	0.0233	0.0555	0.188	no
ENSG00000054267	chr1_235089200_235091800	chr1_236348800_236349400	-0.00858	0.481	0.966	no
ENSG00000054267	chr1_235089200_235091800	chr1_236448200_236449400	0.0356	0.00351	0.0203	no
ENSG00000059588	chr1_235089200_235091800	chr1_235096400_235097600	0.0287	0.156	0.426	no
ENSG00000059588	chr1_235089200_235091800	chr1_235098000_235101400	0.0519	0.0102	0.048	yes
ENSG00000059588	chr1_235089200_235091800	chr1_235104600_235109000	0.0814	5.47e-05	0.00066	yes
ENSG00000059588	chr1_235089200_235091800	chr1_235111400_235111800	-0.00709	0.726	0.966	no
ENSG00000059588	chr1_235089200_235091800	chr1_235112600_235115800	0.0527	0.00914	0.0441	yes
ENSG00000059588	chr1_235089200_235091800	chr1_235116200_235124200	0.034	0.0926	0.282	no
ENSG00000059588	chr1_235089200_235091800	chr1_235140400_235153800	0.0809	6.07e-05	0.000721	yes
ENSG00000059588	chr1_235089200_235091800	chr1_235158000_235161400	0.0694	0.000592	0.00474	yes
ENSG00000059588	chr1_235089200_235091800	chr1_235170600_235171400	-0.00312	0.877	0.966	no
ENSG00000059588	chr1_235089200_235091800	chr1_235176800_235177400	0.017	0.4	0.881	no
ENSG00000059588	chr1_235089200_235091800	chr1_235183000_235185600	0.0702	0.000505	0.00416	yes
ENSG00000059588	chr1_235089200_235091800	chr1_235242200_235243600	-0.00364	0.857	0.966	no
ENSG00000059588	chr1_235089200_235091800	chr1_235244800_235247200	0.0437	0.0307	0.117	no
ENSG00000059588	chr1_235089200_235091800	chr1_235268600_235269200	0.087	1.62e-05	0.000238	yes
ENSG00000059588	chr1_235089200_235091800	chr1_235422400_235423400	0.0408	0.0437	0.155	no
ENSG00000059588	chr1_235089200_235091800	chr1_235438200_235440000	0.0333	0.0997	0.299	no
ENSG00000059588	chr1_235089200_235091800	chr1_235500000_235500600	0.0565	0.00518	0.0279	yes
ENSG00000116957	chr1_235089200_235091800	chr1_235096400_235097600	0.0213	0.414	0.902	no
ENSG00000116957	chr1_235089200_235091800	chr1_235098000_235101400	0.106	4.55e-05	0.000566	yes
ENSG00000116957	chr1_235089200_235091800	chr1_235104600_235109000	0.0676	0.00945	0.0453	yes
ENSG00000116957	chr1_235089200_235091800	chr1_235111400_235111800	-0.00704	0.787	0.966	no
ENSG00000116957	chr1_235089200_235091800	chr1_235112600_235115800	0.122	2.57e-06	5.01e-05	yes
ENSG00000116957	chr1_235089200_235091800	chr1_235116200_235124200	0.0319	0.22	0.56	no
ENSG00000116957	chr1_235089200_235091800	chr1_235140400_235153800	0.0961	0.000219	0.00209	yes
ENSG00000116957	chr1_235089200_235091800	chr1_235158000_235161400	0.0537	0.0393	0.142	no
ENSG00000116957	chr1_235089200_235091800	chr1_235170600_235171400	0.00561	0.829	0.966	no
ENSG00000116957	chr1_235089200_235091800	chr1_235176800_235177400	-0.0187	0.473	0.966	no
ENSG00000116957	chr1_235089200_235091800	chr1_235183000_235185600	0.168	7.64e-11	5.77e-09	yes
ENSG00000116957	chr1_235089200_235091800	chr1_235242200_235243600	0.0236	0.365	0.826	no
ENSG00000116957	chr1_235089200_235091800	chr1_235244800_235247200	0.0611	0.019	0.0795	no
ENSG00000116957	chr1_235089200_235091800	chr1_235268600_235269200	0.123	2.34e-06	4.64e-05	yes
ENSG00000116957	chr1_235089200_235091800	chr1_235422400_235423400	0.0335	0.198	0.516	no
ENSG00000116957	chr1_235089200_235091800	chr1_235438200_235440000	0.022	0.398	0.879	no
ENSG00000116957	chr1_235089200_235091800	chr1_235500000_235500600	0.0521	0.0454	0.16	no
ENSG00000116957	chr1_235089200_235091800	chr1_235994400_235995600	0.0133	0.608	0.966	no
ENSG00000116957	chr1_235089200_235091800	chr1_236005000_236006400	0.00561	0.829	0.966	no
ENSG00000116957	chr1_235089200_235091800	chr1_236031200_236032200	0.0348	0.182	0.482	no
ENSG00000116957	chr1_235089200_235091800	chr1_236041800_236042400	-0.0111	0.669	0.966	no
ENSG00000116957	chr1_235089200_235091800	chr1_236043200_236044200	-0.028	0.282	0.68	no
ENSG00000116957	chr1_235089200_235091800	chr1_236047000_236047400	0.0429	0.0997	0.299	no
ENSG00000116957	chr1_235089200_235091800	chr1_236101800_236102600	0.0133	0.608	0.966	no
ENSG00000116957	chr1_235089200_235091800	chr1_236116000_236118000	-0.0287	0.27	0.657	no
ENSG00000116957	chr1_235089200_235091800	chr1_236135000_236136000	0.0937	0.000313	0.0028	yes
ENSG00000116957	chr1_235089200_235091800	chr1_236159800_236164200	0.0708	0.00652	0.0336	yes
ENSG00000116957	chr1_235089200_235091800	chr1_236167400_236168000	0.0946	0.000273	0.00251	yes
ENSG00000116957	chr1_235089200_235091800	chr1_236219800_236222000	0.0882	0.000696	0.00542	yes
ENSG00000116957	chr1_235089200_235091800	chr1_236229200_236231000	0.0232	0.373	0.838	no
ENSG00000116957	chr1_235089200_235091800	chr1_236313600_236314400	-0.0132	0.612	0.966	no
ENSG00000116957	chr1_235089200_235091800	chr1_236317400_236318800	0.0521	0.0454	0.16	no
ENSG00000116957	chr1_235089200_235091800	chr1_236320000_236325400	0.0657	0.0117	0.0537	no
ENSG00000116957	chr1_235089200_235091800	chr1_236326000_236327800	0.0108	0.68	0.966	no
ENSG00000116957	chr1_235089200_235091800	chr1_236348800_236349400	-0.0122	0.639	0.966	no
ENSG00000116957	chr1_235089200_235091800	chr1_236448200_236449400	0.0281	0.281	0.677	no
ENSG00000143669	chr1_235089200_235091800	chr1_235096400_235097600	0.00827	0.567	0.966	no
ENSG00000143669	chr1_235089200_235091800	chr1_235098000_235101400	0.0421	0.00354	0.0205	no
ENSG00000143669	chr1_235089200_235091800	chr1_235104600_235109000	0.067	3.34e-06	6.26e-05	yes
ENSG00000143669	chr1_235089200_235091800	chr1_235111400_235111800	-0.00543	0.707	0.966	no
ENSG00000143669	chr1_235089200_235091800	chr1_235112600_235115800	0.0996	4.6e-12	4.68e-10	yes
ENSG00000143669	chr1_235089200_235091800	chr1_235116200_235124200	0.0568	8.26e-05	0.000931	yes
ENSG00000143669	chr1_235089200_235091800	chr1_235140400_235153800	0.113	3.33e-15	6.41e-13	yes
ENSG00000143669	chr1_235089200_235091800	chr1_235158000_235161400	0.0214	0.138	0.387	no
ENSG00000143669	chr1_235089200_235091800	chr1_235170600_235171400	0.0244	0.0911	0.278	no
ENSG00000143669	chr1_235089200_235091800	chr1_235176800_235177400	0.00333	0.817	0.966	no
ENSG00000143669	chr1_235089200_235091800	chr1_235183000_235185600	0.0383	0.00797	0.0394	no
ENSG00000143669	chr1_235089200_235091800	chr1_235242200_235243600	0.00437	0.762	0.966	no
ENSG00000143669	chr1_235089200_235091800	chr1_235244800_235247200	0.0629	1.31e-05	0.000199	yes
ENSG00000143669	chr1_235089200_235091800	chr1_235268600_235269200	0.0375	0.00936	0.0449	no
ENSG00000143669	chr1_235089200_235091800	chr1_235422400_235423400	0.0269	0.0619	0.205	no
ENSG00000143669	chr1_235089200_235091800	chr1_235438200_235440000	0.0314	0.0296	0.113	no
ENSG00000143669	chr1_235089200_235091800	chr1_235500000_235500600	0.0403	0.00527	0.0282	no
ENSG00000143669	chr1_235089200_235091800	chr1_235994400_235995600	0.0375	0.00939	0.0451	no
ENSG00000143669	chr1_235089200_235091800	chr1_236005000_236006400	0.0233	0.106	0.315	no
ENSG00000143669	chr1_235089200_235091800	chr1_236031200_236032200	0.0372	0.00988	0.0469	no
ENSG00000143669	chr1_235089200_235091800	chr1_236041800_236042400	0.0105	0.466	0.966	no
ENSG00000143669	chr1_235089200_235091800	chr1_236043200_236044200	0.00765	0.596	0.966	no
ENSG00000143669	chr1_235089200_235091800	chr1_236047000_236047400	0.0536	0.000203	0.00196	yes
ENSG00000143669	chr1_235089200_235091800	chr1_236101800_236102600	0.0064	0.657	0.966	no
ENSG00000143669	chr1_235089200_235091800	chr1_236116000_236118000	0.00879	0.543	0.966	no
ENSG00000143669	chr1_235089200_235091800	chr1_236135000_236136000	0.0417	0.00384	0.0218	no
ENSG00000143669	chr1_235089200_235091800	chr1_236159800_236164200	0.0975	1.26e-11	1.16e-09	yes
ENSG00000143669	chr1_235089200_235091800	chr1_236167400_236168000	0.0237	0.1	0.301	no
ENSG00000143669	chr1_235089200_235091800	chr1_236219800_236222000	0.0585	5.06e-05	0.000619	yes
ENSG00000143669	chr1_235089200_235091800	chr1_236229200_236231000	0.00776	0.591	0.966	no
ENSG00000143669	chr1_235089200_235091800	chr1_236313600_236314400	-0.01	0.487	0.966	no
ENSG00000143669	chr1_235089200_235091800	chr1_236317400_236318800	0.03	0.0378	0.138	no
ENSG00000143669	chr1_235089200_235091800	chr1_236320000_236325400	0.0626	1.43e-05	0.000214	yes
ENSG00000143669	chr1_235089200_235091800	chr1_236326000_236327800	0.0366	0.0113	0.0521	no
ENSG00000143669	chr1_235089200_235091800	chr1_236348800_236349400	-0.00972	0.501	0.966	no
ENSG00000143669	chr1_235089200_235091800	chr1_236448200_236449400	0.0356	0.0138	0.0613	no
ENSG00000143669	chr1_235089200_235091800	chr1_236695000_236695400	0.0304	0.0353	0.131	no
ENSG00000152904	chr1_235089200_235091800	chr1_235096400_235097600	-0.024	0.509	0.966	no
ENSG00000152904	chr1_235089200_235091800	chr1_235098000_235101400	-0.00244	0.946	0.966	no
ENSG00000152904	chr1_235089200_235091800	chr1_235104600_235109000	0.145	6.39e-05	0.000752	yes
ENSG00000152904	chr1_235089200_235091800	chr1_235111400_235111800	-0.00845	0.816	0.966	no
ENSG00000152904	chr1_235089200_235091800	chr1_235112600_235115800	0.0549	0.131	0.372	no
ENSG00000152904	chr1_235089200_235091800	chr1_235116200_235124200	0.0474	0.192	0.503	no
ENSG00000152904	chr1_235089200_235091800	chr1_235140400_235153800	0.141	9.74e-05	0.00107	yes
ENSG00000152904	chr1_235089200_235091800	chr1_235158000_235161400	-0.00952	0.794	0.966	no
ENSG00000152904	chr1_235089200_235091800	chr1_235170600_235171400	0.0568	0.118	0.342	no
ENSG00000152904	chr1_235089200_235091800	chr1_235176800_235177400	-0.019	0.602	0.966	no
ENSG00000152904	chr1_235089200_235091800	chr1_235183000_235185600	-0.00413	0.91	0.966	no
ENSG00000152904	chr1_235089200_235091800	chr1_235242200_235243600	0.0344	0.344	0.79	no
ENSG00000152904	chr1_235089200_235091800	chr1_235244800_235247200	0.072	0.0473	0.165	no
ENSG00000152904	chr1_235089200_235091800	chr1_235268600_235269200	0.0517	0.155	0.425	no
ENSG00000152904	chr1_235089200_235091800	chr1_235422400_235423400	0.111	0.00225	0.0141	yes
ENSG00000152904	chr1_235089200_235091800	chr1_235438200_235440000	0.0285	0.433	0.93	no
ENSG00000152904	chr1_235089200_235091800	chr1_235500000_235500600	-0.00845	0.816	0.966	no
ENSG00000152904	chr1_235089200_235091800	chr1_235994400_235995600	0.0633	0.0814	0.255	no
ENSG00000152904	chr1_235089200_235091800	chr1_236005000_236006400	-0.019	0.602	0.966	no
ENSG00000152904	chr1_235089200_235091800	chr1_236031200_236032200	0.0239	0.511	0.966	no
ENSG00000152904	chr1_235089200_235091800	chr1_236041800_236042400	0.0804	0.0267	0.104	no
ENSG00000152904	chr1_235089200_235091800	chr1_236043200_236044200	0.0335	0.357	0.812	no
ENSG00000152904	chr1_235089200_235091800	chr1_236047000_236047400	0.0742	0.0411	0.148	no
ENSG00000152904	chr1_235089200_235091800	chr1_236101800_236102600	-0.0393	0.28	0.676	no
ENSG00000152904	chr1_235089200_235091800	chr1_236116000_236118000	-0.00282	0.938	0.966	no
ENSG00000152904	chr1_235089200_235091800	chr1_236135000_236136000	0.0159	0.662	0.966	no
ENSG00000152904	chr1_235089200_235091800	chr1_236159800_236164200	0.134	0.000219	0.00209	yes
ENSG00000152904	chr1_235089200_235091800	chr1_236167400_236168000	0.0422	0.246	0.611	no
ENSG00000152904	chr1_235089200_235091800	chr1_236219800_236222000	0.0786	0.0303	0.116	no
ENSG00000152904	chr1_235089200_235091800	chr1_236229200_236231000	-0.00829	0.82	0.966	no
ENSG00000152904	chr1_235089200_235091800	chr1_236313600_236314400	-0.00845	0.816	0.966	no
ENSG00000152904	chr1_235089200_235091800	chr1_236317400_236318800	-0.012	0.742	0.966	no
ENSG00000152904	chr1_235089200_235091800	chr1_236320000_236325400	0.0658	0.0701	0.226	no
ENSG00000152904	chr1_235089200_235091800	chr1_236326000_236327800	0.145	5.74e-05	0.000687	yes
ENSG00000152904	chr1_235089200_235091800	chr1_236348800_236349400	-0.012	0.742	0.966	no
ENSG00000152904	chr1_235089200_235091800	chr1_236448200_236449400	0.00574	0.875	0.966	no
ENSG00000162885	chr1_235089200_235091800	chr1_235096400_235097600	0.0269	0.327	0.76	no
ENSG00000162885	chr1_235089200_235091800	chr1_235098000_235101400	0.0989	0.000297	0.00269	yes
ENSG00000162885	chr1_235089200_235091800	chr1_235104600_235109000	0.0828	0.00247	0.0153	yes
ENSG00000162885	chr1_235089200_235091800	chr1_235111400_235111800	-0.00505	0.854	0.966	no
ENSG00000162885	chr1_235089200_235091800	chr1_235112600_235115800	0.159	4.87e-09	2.26e-07	yes
ENSG00000162885	chr1_235089200_235091800	chr1_235116200_235124200	0.0614	0.025	0.0991	no
ENSG00000162885	chr1_235089200_235091800	chr1_235140400_235153800	0.102	0.000202	0.00195	yes
ENSG00000162885	chr1_235089200_235091800	chr1_235158000_235161400	0.042	0.125	0.359	no
ENSG00000162885	chr1_235089200_235091800	chr1_235170600_235171400	-0.025	0.362	0.821	no
ENSG00000162885	chr1_235089200_235091800	chr1_235176800_235177400	0.0244	0.373	0.838	no
ENSG00000162885	chr1_235089200_235091800	chr1_235183000_235185600	0.0974	0.000364	0.00318	yes
ENSG00000162885	chr1_235089200_235091800	chr1_235242200_235243600	0.0568	0.038	0.139	no
ENSG00000162885	chr1_235089200_235091800	chr1_235244800_235247200	0.0648	0.0179	0.0759	no
ENSG00000162885	chr1_235089200_235091800	chr1_235268600_235269200	0.022	0.422	0.915	no
ENSG00000162885	chr1_235089200_235091800	chr1_235422400_235423400	0.0997	0.000262	0.00242	yes
ENSG00000162885	chr1_235089200_235091800	chr1_235438200_235440000	0.0259	0.344	0.79	no
ENSG00000162885	chr1_235089200_235091800	chr1_235500000_235500600	0.0447	0.103	0.306	no
ENSG00000162885	chr1_235089200_235091800	chr1_235994400_235995600	-0.000605	0.982	0.984	no
ENSG00000162885	chr1_235089200_235091800	chr1_236005000_236006400	0.0296	0.28	0.676	no
ENSG00000162885	chr1_235089200_235091800	chr1_236031200_236032200	0.0455	0.0965	0.292	no
ENSG00000162885	chr1_235089200_235091800	chr1_236041800_236042400	0.0574	0.0361	0.133	no
ENSG00000162885	chr1_235089200_235091800	chr1_236043200_236044200	0.00226	0.934	0.966	no
ENSG00000162885	chr1_235089200_235091800	chr1_236047000_236047400	0.0517	0.0592	0.197	no
ENSG00000162885	chr1_235089200_235091800	chr1_236101800_236102600	0.00127	0.963	0.971	no
ENSG00000162885	chr1_235089200_235091800	chr1_236116000_236118000	-0.00151	0.956	0.968	no
ENSG00000162885	chr1_235089200_235091800	chr1_236135000_236136000	0.0934	0.000635	0.00502	yes
ENSG00000162885	chr1_235089200_235091800	chr1_236159800_236164200	0.102	0.000181	0.00178	yes
ENSG00000162885	chr1_235089200_235091800	chr1_236167400_236168000	0.0629	0.0216	0.088	no
ENSG00000162885	chr1_235089200_235091800	chr1_236219800_236222000	0.0978	0.000343	0.00303	yes
ENSG00000162885	chr1_235089200_235091800	chr1_236229200_236231000	-0.0232	0.397	0.877	no
ENSG00000162885	chr1_235089200_235091800	chr1_236313600_236314400	-0.0134	0.625	0.966	no
ENSG00000162885	chr1_235089200_235091800	chr1_236317400_236318800	0.101	0.000208	0.002	yes
ENSG00000162885	chr1_235089200_235091800	chr1_236320000_236325400	0.0885	0.00121	0.00853	yes
ENSG00000162885	chr1_235089200_235091800	chr1_236326000_236327800	0.0078	0.776	0.966	no
ENSG00000162885	chr1_235089200_235091800	chr1_236348800_236349400	-0.0101	0.712	0.966	no
ENSG00000162885	chr1_235089200_235091800	chr1_236448200_236449400	0.0362	0.186	0.491	no
ENSG00000168264	chr1_235089200_235091800	chr1_235096400_235097600	0.0225	0.444	0.945	no
ENSG00000168264	chr1_235089200_235091800	chr1_235098000_235101400	0.0744	0.0114	0.0528	no
ENSG00000168264	chr1_235089200_235091800	chr1_235104600_235109000	0.108	0.000236	0.00222	yes
ENSG00000168264	chr1_235089200_235091800	chr1_235111400_235111800	-0.00536	0.856	0.966	no
ENSG00000168264	chr1_235089200_235091800	chr1_235112600_235115800	0.048	0.103	0.307	no
ENSG00000168264	chr1_235089200_235091800	chr1_235116200_235124200	0.0337	0.252	0.623	no
ENSG00000168264	chr1_235089200_235091800	chr1_235140400_235153800	0.133	5.93e-06	0.000102	yes
ENSG00000168264	chr1_235089200_235091800	chr1_235158000_235161400	0.0215	0.465	0.966	no
ENSG00000168264	chr1_235089200_235091800	chr1_235170600_235171400	0.0488	0.0974	0.294	no
ENSG00000168264	chr1_235089200_235091800	chr1_235176800_235177400	-0.0107	0.716	0.966	no
ENSG00000168264	chr1_235089200_235091800	chr1_235183000_235185600	0.0516	0.0795	0.25	no
ENSG00000168264	chr1_235089200_235091800	chr1_235242200_235243600	0.0135	0.646	0.966	no
ENSG00000168264	chr1_235089200_235091800	chr1_235244800_235247200	0.133	5.93e-06	0.000102	yes
ENSG00000168264	chr1_235089200_235091800	chr1_235268600_235269200	0.0212	0.471	0.966	no
ENSG00000168264	chr1_235089200_235091800	chr1_235422400_235423400	0.0825	0.00502	0.0272	yes
ENSG00000168264	chr1_235089200_235091800	chr1_235438200_235440000	0.061	0.0382	0.139	no
ENSG00000168264	chr1_235089200_235091800	chr1_235500000_235500600	-0.00758	0.797	0.966	no
ENSG00000168275	chr1_235089200_235091800	chr1_235096400_235097600	0.0834	0.0383	0.14	no
ENSG00000168275	chr1_235089200_235091800	chr1_235098000_235101400	0.0587	0.146	0.404	no
ENSG00000168275	chr1_235089200_235091800	chr1_235104600_235109000	0.0749	0.0632	0.208	no
ENSG00000168275	chr1_235089200_235091800	chr1_235111400_235111800	-0.00911	0.821	0.966	no
ENSG00000168275	chr1_235089200_235091800	chr1_235112600_235115800	0.0383	0.343	0.788	no
ENSG00000168275	chr1_235089200_235091800	chr1_235116200_235124200	0.0408	0.312	0.735	no
ENSG00000168275	chr1_235089200_235091800	chr1_235140400_235153800	0.129	0.00127	0.00888	yes
ENSG00000168275	chr1_235089200_235091800	chr1_235158000_235161400	-0.00283	0.944	0.966	no
ENSG00000168275	chr1_235089200_235091800	chr1_235170600_235171400	-0.0275	0.495	0.966	no
ENSG00000168275	chr1_235089200_235091800	chr1_235176800_235177400	0.0925	0.0215	0.0879	no
ENSG00000168275	chr1_235089200_235091800	chr1_235183000_235185600	0.00971	0.81	0.966	no
ENSG00000168275	chr1_235089200_235091800	chr1_235242200_235243600	-0.0204	0.612	0.966	no
ENSG00000168275	chr1_235089200_235091800	chr1_235244800_235247200	0.0775	0.0543	0.185	no
ENSG00000168275	chr1_235089200_235091800	chr1_235268600_235269200	0.124	0.00202	0.0129	yes
ENSG00000168275	chr1_235089200_235091800	chr1_235422400_235423400	0.0469	0.244	0.608	no
ENSG00000168275	chr1_235089200_235091800	chr1_235438200_235440000	0.0227	0.573	0.966	no
ENSG00000173726	chr1_235089200_235091800	chr1_235096400_235097600	0.0392	0.0872	0.269	no
ENSG00000173726	chr1_235089200_235091800	chr1_235098000_235101400	0.0724	0.00157	0.0105	yes
ENSG00000173726	chr1_235089200_235091800	chr1_235104600_235109000	0.0632	0.00579	0.0305	yes
ENSG00000173726	chr1_235089200_235091800	chr1_235111400_235111800	-0.00594	0.795	0.966	no
ENSG00000173726	chr1_235089200_235091800	chr1_235112600_235115800	0.101	1.01e-05	0.000161	yes
ENSG00000173726	chr1_235089200_235091800	chr1_235116200_235124200	0.0948	3.37e-05	0.000441	yes
ENSG00000173726	chr1_235089200_235091800	chr1_235140400_235153800	0.133	4.99e-09	2.31e-07	yes
ENSG00000173726	chr1_235089200_235091800	chr1_235158000_235161400	0.0753	0.000997	0.00728	yes
ENSG00000173726	chr1_235089200_235091800	chr1_235170600_235171400	0.0569	0.013	0.0586	no
ENSG00000173726	chr1_235089200_235091800	chr1_235176800_235177400	0.0189	0.41	0.897	no
ENSG00000173726	chr1_235089200_235091800	chr1_235183000_235185600	0.0478	0.0367	0.135	no
ENSG00000173726	chr1_235089200_235091800	chr1_235242200_235243600	0.0127	0.58	0.966	no
ENSG00000173726	chr1_235089200_235091800	chr1_235244800_235247200	0.0741	0.00119	0.00844	yes
ENSG00000173726	chr1_235089200_235091800	chr1_235268600_235269200	0.0237	0.3	0.713	no
ENSG00000173726	chr1_235089200_235091800	chr1_235422400_235423400	0.0324	0.158	0.431	no
ENSG00000173726	chr1_235089200_235091800	chr1_235438200_235440000	0.0437	0.0564	0.19	no
ENSG00000173726	chr1_235089200_235091800	chr1_235500000_235500600	-0.0094	0.682	0.966	no
ENSG00000173726	chr1_235089200_235091800	chr1_235994400_235995600	-0.0037	0.872	0.966	no
ENSG00000173726	chr1_235089200_235091800	chr1_236005000_236006400	-0.0189	0.41	0.897	no
ENSG00000173726	chr1_235089200_235091800	chr1_236031200_236032200	0.0637	0.00542	0.0289	yes
ENSG00000173726	chr1_235089200_235091800	chr1_236041800_236042400	-0.0103	0.653	0.966	no
ENSG00000173726	chr1_235089200_235091800	chr1_236043200_236044200	-0.00304	0.895	0.966	no
ENSG00000173726	chr1_235089200_235091800	chr1_236047000_236047400	0.0591	0.00983	0.0467	yes
ENSG00000173726	chr1_235089200_235091800	chr1_236101800_236102600	-0.0037	0.872	0.966	no
ENSG00000173726	chr1_235089200_235091800	chr1_236116000_236118000	0.026	0.257	0.632	no
ENSG00000173726	chr1_235089200_235091800	chr1_236135000_236136000	0.0334	0.145	0.404	no
ENSG00000173726	chr1_235089200_235091800	chr1_236159800_236164200	0.136	2.81e-09	1.4e-07	yes
ENSG00000173726	chr1_235089200_235091800	chr1_236167400_236168000	0.021	0.359	0.816	no
ENSG00000173726	chr1_235089200_235091800	chr1_236219800_236222000	0.0944	3.66e-05	0.000472	yes
ENSG00000173726	chr1_235089200_235091800	chr1_236229200_236231000	-0.0052	0.82	0.966	no
ENSG00000188739	chr1_235089200_235091800	chr1_235098000_235101400	-0.0857	0.378	0.846	no
ENSG00000188739	chr1_235089200_235091800	chr1_235104600_235109000	-0.0234	0.81	0.966	no
ENSG00000188739	chr1_235089200_235091800	chr1_235112600_235115800	0.24	0.0123	0.0559	no
ENSG00000188739	chr1_235089200_235091800	chr1_235116200_235124200	0.0267	0.784	0.966	no
ENSG00000188739	chr1_235089200_235091800	chr1_235140400_235153800	0.0355	0.716	0.966	no
ENSG00000188739	chr1_235089200_235091800	chr1_235158000_235161400	0.166	0.0851	0.264	no
ENSG00000188739	chr1_235089200_235091800	chr1_235170600_235171400	-0.0333	0.732	0.966	no
ENSG00000188739	chr1_235089200_235091800	chr1_235176800_235177400	-0.0234	0.81	0.966	no
ENSG00000188739	chr1_235089200_235091800	chr1_235183000_235185600	0.1	0.302	0.715	no
ENSG00000188739	chr1_235089200_235091800	chr1_235242200_235243600	0.267	0.0053	0.0284	yes
ENSG00000188739	chr1_235089200_235091800	chr1_235244800_235247200	-0.0476	0.625	0.966	no
ENSG00000188739	chr1_235089200_235091800	chr1_235268600_235269200	0.294	0.002	0.0129	yes
ENSG00000188739	chr1_235089200_235091800	chr1_235422400_235423400	-0.0333	0.732	0.966	no
ENSG00000188739	chr1_235089200_235091800	chr1_235994400_235995600	-0.0234	0.81	0.966	no
ENSG00000188739	chr1_235089200_235091800	chr1_236005000_236006400	-0.0234	0.81	0.966	no
ENSG00000188739	chr1_235089200_235091800	chr1_236031200_236032200	0.1	0.302	0.715	no
ENSG00000188739	chr1_235089200_235091800	chr1_236043200_236044200	-0.0333	0.732	0.966	no
ENSG00000188739	chr1_235089200_235091800	chr1_236047000_236047400	0.166	0.0851	0.264	no
ENSG00000188739	chr1_235089200_235091800	chr1_236101800_236102600	-0.0333	0.732	0.966	no
ENSG00000188739	chr1_235089200_235091800	chr1_236116000_236118000	0.139	0.152	0.417	no
ENSG00000188739	chr1_235089200_235091800	chr1_236135000_236136000	0.24	0.0123	0.0561	no
ENSG00000188739	chr1_235089200_235091800	chr1_236159800_236164200	0.206	0.0321	0.121	no
ENSG00000188739	chr1_235089200_235091800	chr1_236167400_236168000	0.267	0.0053	0.0284	yes
ENSG00000188739	chr1_235089200_235091800	chr1_236219800_236222000	0.265	0.00567	0.03	yes
ENSG00000188739	chr1_235089200_235091800	chr1_236229200_236231000	-0.0686	0.481	0.966	no
ENSG00000188739	chr1_235089200_235091800	chr1_236313600_236314400	-0.0234	0.81	0.966	no
ENSG00000054267	chr1_235096400_235097600	chr1_235098000_235101400	0.121	2.74e-23	1.64e-20	yes
ENSG00000054267	chr1_235096400_235097600	chr1_235104600_235109000	-0.00705	0.563	0.966	no
ENSG00000054267	chr1_235096400_235097600	chr1_235111400_235111800	0.0411	0.000737	0.00568	no
ENSG00000054267	chr1_235096400_235097600	chr1_235112600_235115800	0.0346	0.00456	0.0251	no
ENSG00000054267	chr1_235096400_235097600	chr1_235116200_235124200	0.0351	0.004	0.0226	no
ENSG00000054267	chr1_235096400_235097600	chr1_235140400_235153800	0.016	0.188	0.495	no
ENSG00000054267	chr1_235096400_235097600	chr1_235158000_235161400	0.0049	0.687	0.966	no
ENSG00000054267	chr1_235096400_235097600	chr1_235170600_235171400	0.0201	0.0987	0.297	no
ENSG00000054267	chr1_235096400_235097600	chr1_235176800_235177400	-0.00584	0.632	0.966	no
ENSG00000054267	chr1_235096400_235097600	chr1_235183000_235185600	-0.00787	0.518	0.966	no
ENSG00000054267	chr1_235096400_235097600	chr1_235242200_235243600	0.0258	0.0345	0.128	no
ENSG00000054267	chr1_235096400_235097600	chr1_235244800_235247200	0.0307	0.0116	0.0536	no
ENSG00000054267	chr1_235096400_235097600	chr1_235268600_235269200	0.0152	0.211	0.543	no
ENSG00000054267	chr1_235096400_235097600	chr1_235422400_235423400	-0.00908	0.456	0.961	no
ENSG00000054267	chr1_235096400_235097600	chr1_235438200_235440000	0.0154	0.205	0.53	no
ENSG00000054267	chr1_235096400_235097600	chr1_235500000_235500600	-0.00488	0.689	0.966	no
ENSG00000054267	chr1_235096400_235097600	chr1_235994400_235995600	0.0115	0.343	0.789	no
ENSG00000054267	chr1_235096400_235097600	chr1_236005000_236006400	0.0106	0.383	0.855	no
ENSG00000054267	chr1_235096400_235097600	chr1_236031200_236032200	0.0113	0.354	0.808	no
ENSG00000054267	chr1_235096400_235097600	chr1_236041800_236042400	-0.00439	0.718	0.966	no
ENSG00000054267	chr1_235096400_235097600	chr1_236043200_236044200	0.00193	0.874	0.966	no
ENSG00000054267	chr1_235096400_235097600	chr1_236047000_236047400	0.0455	0.000187	0.00184	no
ENSG00000054267	chr1_235096400_235097600	chr1_236101800_236102600	0.0434	0.000367	0.0032	no
ENSG00000054267	chr1_235096400_235097600	chr1_236116000_236118000	0.0283	0.0203	0.0838	no
ENSG00000054267	chr1_235096400_235097600	chr1_236135000_236136000	0.00986	0.419	0.909	no
ENSG00000054267	chr1_235096400_235097600	chr1_236159800_236164200	0.0393	0.00127	0.00887	no
ENSG00000054267	chr1_235096400_235097600	chr1_236167400_236168000	0.00395	0.746	0.966	no
ENSG00000054267	chr1_235096400_235097600	chr1_236219800_236222000	0.0144	0.236	0.592	no
ENSG00000054267	chr1_235096400_235097600	chr1_236229200_236231000	0.0392	0.00129	0.00899	no
ENSG00000054267	chr1_235096400_235097600	chr1_236313600_236314400	0.0309	0.0111	0.0517	no
ENSG00000054267	chr1_235096400_235097600	chr1_236317400_236318800	0.0309	0.0111	0.0517	no
ENSG00000054267	chr1_235096400_235097600	chr1_236320000_236325400	0.0327	0.00731	0.0368	no
ENSG00000054267	chr1_235096400_235097600	chr1_236326000_236327800	-0.00999	0.412	0.9	no
ENSG00000054267	chr1_235096400_235097600	chr1_236348800_236349400	0.0276	0.0232	0.0935	no
ENSG00000054267	chr1_235096400_235097600	chr1_236448200_236449400	0.0136	0.265	0.648	no
ENSG00000059588	chr1_235096400_235097600	chr1_235098000_235101400	0.11	5.07e-08	1.73e-06	yes
ENSG00000059588	chr1_235096400_235097600	chr1_235104600_235109000	0.0174	0.389	0.864	no
ENSG00000059588	chr1_235096400_235097600	chr1_235111400_235111800	0.0945	2.82e-06	5.43e-05	yes
ENSG00000059588	chr1_235096400_235097600	chr1_235112600_235115800	0.0086	0.671	0.966	no
ENSG00000059588	chr1_235096400_235097600	chr1_235116200_235124200	0.0555	0.00598	0.0313	yes
ENSG00000059588	chr1_235096400_235097600	chr1_235140400_235153800	0.026	0.199	0.518	no
ENSG00000059588	chr1_235096400_235097600	chr1_235158000_235161400	-0.02	0.323	0.753	no
ENSG00000059588	chr1_235096400_235097600	chr1_235170600_235171400	0.0186	0.356	0.811	no
ENSG00000059588	chr1_235096400_235097600	chr1_235176800_235177400	-0.00813	0.688	0.966	no
ENSG00000059588	chr1_235096400_235097600	chr1_235183000_235185600	-0.0237	0.241	0.601	no
ENSG00000059588	chr1_235096400_235097600	chr1_235242200_235243600	-0.0133	0.509	0.966	no
ENSG00000059588	chr1_235096400_235097600	chr1_235244800_235247200	0.0356	0.0781	0.246	no
ENSG00000059588	chr1_235096400_235097600	chr1_235268600_235269200	-0.00676	0.738	0.966	no
ENSG00000059588	chr1_235096400_235097600	chr1_235422400_235423400	-0.0123	0.543	0.966	no
ENSG00000059588	chr1_235096400_235097600	chr1_235438200_235440000	-0.0135	0.504	0.966	no
ENSG00000059588	chr1_235096400_235097600	chr1_235500000_235500600	-0.00727	0.719	0.966	no
ENSG00000116957	chr1_235096400_235097600	chr1_235098000_235101400	0.112	1.55e-05	0.00023	yes
ENSG00000116957	chr1_235096400_235097600	chr1_235104600_235109000	-0.0201	0.441	0.941	no
ENSG00000116957	chr1_235096400_235097600	chr1_235111400_235111800	-0.00347	0.894	0.966	no
ENSG00000116957	chr1_235096400_235097600	chr1_235112600_235115800	0.042	0.107	0.317	no
ENSG00000116957	chr1_235096400_235097600	chr1_235116200_235124200	0.111	1.87e-05	0.000269	yes
ENSG00000116957	chr1_235096400_235097600	chr1_235140400_235153800	0.0244	0.349	0.799	no
ENSG00000116957	chr1_235096400_235097600	chr1_235158000_235161400	0.054	0.038	0.139	no
ENSG00000116957	chr1_235096400_235097600	chr1_235170600_235171400	0.0467	0.0731	0.234	no
ENSG00000116957	chr1_235096400_235097600	chr1_235176800_235177400	-0.00923	0.723	0.966	no
ENSG00000116957	chr1_235096400_235097600	chr1_235183000_235185600	-0.0223	0.392	0.87	no
ENSG00000116957	chr1_235096400_235097600	chr1_235242200_235243600	-0.00854	0.743	0.966	no
ENSG00000116957	chr1_235096400_235097600	chr1_235244800_235247200	0.0131	0.616	0.966	no
ENSG00000116957	chr1_235096400_235097600	chr1_235268600_235269200	0.0375	0.15	0.414	no
ENSG00000116957	chr1_235096400_235097600	chr1_235422400_235423400	-0.0121	0.642	0.966	no
ENSG00000116957	chr1_235096400_235097600	chr1_235438200_235440000	0.0357	0.17	0.457	no
ENSG00000116957	chr1_235096400_235097600	chr1_235500000_235500600	-0.0055	0.833	0.966	no
ENSG00000116957	chr1_235096400_235097600	chr1_235994400_235995600	0.0289	0.267	0.652	no
ENSG00000116957	chr1_235096400_235097600	chr1_236005000_236006400	-0.0119	0.649	0.966	no
ENSG00000116957	chr1_235096400_235097600	chr1_236031200_236032200	-0.0159	0.541	0.966	no
ENSG00000116957	chr1_235096400_235097600	chr1_236041800_236042400	-0.0055	0.833	0.966	no
ENSG00000116957	chr1_235096400_235097600	chr1_236043200_236044200	0.0368	0.158	0.432	no
ENSG00000116957	chr1_235096400_235097600	chr1_236047000_236047400	0.114	1.07e-05	0.000168	yes
ENSG00000116957	chr1_235096400_235097600	chr1_236101800_236102600	0.0289	0.267	0.652	no
ENSG00000116957	chr1_235096400_235097600	chr1_236116000_236118000	0.0425	0.102	0.306	no
ENSG00000116957	chr1_235096400_235097600	chr1_236135000_236136000	0.0182	0.484	0.966	no
ENSG00000116957	chr1_235096400_235097600	chr1_236159800_236164200	0.06	0.0212	0.0868	no
ENSG00000116957	chr1_235096400_235097600	chr1_236167400_236168000	0.0467	0.0731	0.234	no
ENSG00000116957	chr1_235096400_235097600	chr1_236219800_236222000	0.0164	0.529	0.966	no
ENSG00000116957	chr1_235096400_235097600	chr1_236229200_236231000	0.0511	0.0497	0.172	no
ENSG00000116957	chr1_235096400_235097600	chr1_236313600_236314400	0.099	0.000139	0.00144	yes
ENSG00000116957	chr1_235096400_235097600	chr1_236317400_236318800	-0.0055	0.833	0.966	no
ENSG00000116957	chr1_235096400_235097600	chr1_236320000_236325400	0.0569	0.0289	0.111	no
ENSG00000116957	chr1_235096400_235097600	chr1_236326000_236327800	-0.0108	0.679	0.966	no
ENSG00000116957	chr1_235096400_235097600	chr1_236348800_236349400	0.108	3.27e-05	0.000429	yes
ENSG00000116957	chr1_235096400_235097600	chr1_236448200_236449400	0.0242	0.353	0.806	no
ENSG00000143669	chr1_235096400_235097600	chr1_235098000_235101400	0.138	7.62e-22	3.9e-19	yes
ENSG00000143669	chr1_235096400_235097600	chr1_235104600_235109000	-0.00922	0.523	0.966	no
ENSG00000143669	chr1_235096400_235097600	chr1_235111400_235111800	-0.00328	0.82	0.966	no
ENSG00000143669	chr1_235096400_235097600	chr1_235112600_235115800	0.0338	0.0192	0.0802	no
ENSG00000143669	chr1_235096400_235097600	chr1_235116200_235124200	0.0466	0.00123	0.00864	no
ENSG00000143669	chr1_235096400_235097600	chr1_235140400_235153800	0.0228	0.114	0.333	no
ENSG00000143669	chr1_235096400_235097600	chr1_235158000_235161400	0.00225	0.876	0.966	no
ENSG00000143669	chr1_235096400_235097600	chr1_235170600_235171400	0.00604	0.676	0.966	no
ENSG00000143669	chr1_235096400_235097600	chr1_235176800_235177400	-0.00792	0.583	0.966	no
ENSG00000143669	chr1_235096400_235097600	chr1_235183000_235185600	0.000868	0.952	0.967	no
ENSG00000143669	chr1_235096400_235097600	chr1_235242200_235243600	0.00748	0.604	0.966	no
ENSG00000143669	chr1_235096400_235097600	chr1_235244800_235247200	0.032	0.0268	0.105	no
ENSG00000143669	chr1_235096400_235097600	chr1_235268600_235269200	0.0181	0.21	0.54	no
ENSG00000143669	chr1_235096400_235097600	chr1_235422400_235423400	-0.0114	0.429	0.924	no
ENSG00000143669	chr1_235096400_235097600	chr1_235438200_235440000	0.0305	0.0344	0.128	no
ENSG00000143669	chr1_235096400_235097600	chr1_235500000_235500600	-0.00529	0.714	0.966	no
ENSG00000143669	chr1_235096400_235097600	chr1_235994400_235995600	-0.000445	0.975	0.979	no
ENSG00000143669	chr1_235096400_235097600	chr1_236005000_236006400	0.0116	0.42	0.912	no
ENSG00000143669	chr1_235096400_235097600	chr1_236031200_236032200	-0.00335	0.817	0.966	no
ENSG00000143669	chr1_235096400_235097600	chr1_236041800_236042400	-0.00623	0.666	0.966	no
ENSG00000143669	chr1_235096400_235097600	chr1_236043200_236044200	0.0189	0.191	0.501	no
ENSG00000143669	chr1_235096400_235097600	chr1_236047000_236047400	0.0613	2.14e-05	3e-04	yes
ENSG00000143669	chr1_235096400_235097600	chr1_236101800_236102600	0.00208	0.885	0.966	no
ENSG00000143669	chr1_235096400_235097600	chr1_236116000_236118000	0.03	0.0378	0.138	no
ENSG00000143669	chr1_235096400_235097600	chr1_236135000_236136000	-0.000323	0.982	0.984	no
ENSG00000143669	chr1_235096400_235097600	chr1_236159800_236164200	0.0368	0.0108	0.0506	no
ENSG00000143669	chr1_235096400_235097600	chr1_236167400_236168000	0.00124	0.931	0.966	no
ENSG00000143669	chr1_235096400_235097600	chr1_236219800_236222000	0.0147	0.31	0.731	no
ENSG00000143669	chr1_235096400_235097600	chr1_236229200_236231000	0.0201	0.164	0.443	no
ENSG00000143669	chr1_235096400_235097600	chr1_236313600_236314400	0.0288	0.0457	0.161	no
ENSG00000143669	chr1_235096400_235097600	chr1_236317400_236318800	0.0266	0.0653	0.214	no
ENSG00000143669	chr1_235096400_235097600	chr1_236320000_236325400	0.0232	0.108	0.319	no
ENSG00000143669	chr1_235096400_235097600	chr1_236326000_236327800	-0.0117	0.417	0.907	no
ENSG00000143669	chr1_235096400_235097600	chr1_236348800_236349400	0.0301	0.0371	0.136	no
ENSG00000143669	chr1_235096400_235097600	chr1_236448200_236449400	-0.0086	0.551	0.966	no
ENSG00000143669	chr1_235096400_235097600	chr1_236695000_236695400	0.0285	0.0485	0.169	no
ENSG00000152904	chr1_235096400_235097600	chr1_235098000_235101400	0.112	0.00193	0.0125	yes
ENSG00000152904	chr1_235096400_235097600	chr1_235104600_235109000	-0.023	0.526	0.966	no
ENSG00000152904	chr1_235096400_235097600	chr1_235111400_235111800	-0.00375	0.918	0.966	no
ENSG00000152904	chr1_235096400_235097600	chr1_235112600_235115800	0.00611	0.867	0.966	no
ENSG00000152904	chr1_235096400_235097600	chr1_235116200_235124200	0.0844	0.0201	0.0832	no
ENSG00000152904	chr1_235096400_235097600	chr1_235140400_235153800	-0.022	0.545	0.966	no
ENSG00000152904	chr1_235096400_235097600	chr1_235158000_235161400	-0.019	0.6	0.966	no
ENSG00000152904	chr1_235096400_235097600	chr1_235170600_235171400	-0.0141	0.697	0.966	no
ENSG00000152904	chr1_235096400_235097600	chr1_235176800_235177400	-0.0084	0.817	0.966	no
ENSG00000152904	chr1_235096400_235097600	chr1_235183000_235185600	0.0314	0.387	0.861	no
ENSG00000152904	chr1_235096400_235097600	chr1_235242200_235243600	0.116	0.00141	0.00967	yes
ENSG00000152904	chr1_235096400_235097600	chr1_235244800_235247200	0.0305	0.401	0.883	no
ENSG00000152904	chr1_235096400_235097600	chr1_235268600_235269200	-0.0286	0.432	0.928	no
ENSG00000152904	chr1_235096400_235097600	chr1_235422400_235423400	-0.017	0.64	0.966	no
ENSG00000152904	chr1_235096400_235097600	chr1_235438200_235440000	0.057	0.117	0.339	no
ENSG00000152904	chr1_235096400_235097600	chr1_235500000_235500600	-0.00375	0.918	0.966	no
ENSG00000152904	chr1_235096400_235097600	chr1_235994400_235995600	-0.0182	0.616	0.966	no
ENSG00000152904	chr1_235096400_235097600	chr1_236005000_236006400	-0.0084	0.817	0.966	no
ENSG00000152904	chr1_235096400_235097600	chr1_236031200_236032200	-0.019	0.6	0.966	no
ENSG00000152904	chr1_235096400_235097600	chr1_236041800_236042400	-0.0065	0.858	0.966	no
ENSG00000152904	chr1_235096400_235097600	chr1_236043200_236044200	-0.0174	0.632	0.966	no
ENSG00000152904	chr1_235096400_235097600	chr1_236047000_236047400	0.0879	0.0154	0.0673	no
ENSG00000152904	chr1_235096400_235097600	chr1_236101800_236102600	0.14	0.00011	0.00118	yes
ENSG00000152904	chr1_235096400_235097600	chr1_236116000_236118000	-0.0247	0.497	0.966	no
ENSG00000152904	chr1_235096400_235097600	chr1_236135000_236136000	-0.0262	0.471	0.966	no
ENSG00000152904	chr1_235096400_235097600	chr1_236159800_236164200	0.0437	0.229	0.578	no
ENSG00000152904	chr1_235096400_235097600	chr1_236167400_236168000	-0.0161	0.658	0.966	no
ENSG00000152904	chr1_235096400_235097600	chr1_236219800_236222000	-0.0243	0.503	0.966	no
ENSG00000152904	chr1_235096400_235097600	chr1_236229200_236231000	0.0139	0.702	0.966	no
ENSG00000152904	chr1_235096400_235097600	chr1_236313600_236314400	-0.00375	0.918	0.966	no
ENSG00000152904	chr1_235096400_235097600	chr1_236317400_236318800	0.246	5.89e-12	5.84e-10	yes
ENSG00000152904	chr1_235096400_235097600	chr1_236320000_236325400	0.0155	0.669	0.966	no
ENSG00000152904	chr1_235096400_235097600	chr1_236326000_236327800	-0.0141	0.697	0.966	no
ENSG00000152904	chr1_235096400_235097600	chr1_236348800_236349400	-0.00531	0.884	0.966	no
ENSG00000152904	chr1_235096400_235097600	chr1_236448200_236449400	-0.0227	0.532	0.966	no
ENSG00000162885	chr1_235096400_235097600	chr1_235098000_235101400	0.121	9.3e-06	0.000149	yes
ENSG00000162885	chr1_235096400_235097600	chr1_235104600_235109000	-0.0205	0.455	0.959	no
ENSG00000162885	chr1_235096400_235097600	chr1_235111400_235111800	-0.00261	0.924	0.966	no
ENSG00000162885	chr1_235096400_235097600	chr1_235112600_235115800	0.0913	0.000841	0.00633	yes
ENSG00000162885	chr1_235096400_235097600	chr1_235116200_235124200	0.0459	0.0939	0.285	no
ENSG00000162885	chr1_235096400_235097600	chr1_235140400_235153800	0.0555	0.0426	0.152	no
ENSG00000162885	chr1_235096400_235097600	chr1_235158000_235161400	-0.0205	0.455	0.959	no
ENSG00000162885	chr1_235096400_235097600	chr1_235170600_235171400	0.0468	0.0871	0.269	no
ENSG00000162885	chr1_235096400_235097600	chr1_235176800_235177400	-0.00944	0.73	0.966	no
ENSG00000162885	chr1_235096400_235097600	chr1_235183000_235185600	-0.0212	0.439	0.938	no
ENSG00000162885	chr1_235096400_235097600	chr1_235242200_235243600	-0.0105	0.702	0.966	no
ENSG00000162885	chr1_235096400_235097600	chr1_235244800_235247200	-0.0201	0.463	0.966	no
ENSG00000162885	chr1_235096400_235097600	chr1_235268600_235269200	-0.0245	0.371	0.835	no
ENSG00000162885	chr1_235096400_235097600	chr1_235422400_235423400	-0.0102	0.711	0.966	no
ENSG00000162885	chr1_235096400_235097600	chr1_235438200_235440000	0.037	0.177	0.472	no
ENSG00000162885	chr1_235096400_235097600	chr1_235500000_235500600	-0.00691	0.801	0.966	no
ENSG00000162885	chr1_235096400_235097600	chr1_235994400_235995600	0.038	0.165	0.446	no
ENSG00000162885	chr1_235096400_235097600	chr1_236005000_236006400	-0.00868	0.751	0.966	no
ENSG00000162885	chr1_235096400_235097600	chr1_236031200_236032200	-0.0161	0.557	0.966	no
ENSG00000162885	chr1_235096400_235097600	chr1_236041800_236042400	-0.00584	0.831	0.966	no
ENSG00000162885	chr1_235096400_235097600	chr1_236043200_236044200	0.0414	0.13	0.37	no
ENSG00000162885	chr1_235096400_235097600	chr1_236047000_236047400	0.0853	0.00181	0.0118	yes
ENSG00000162885	chr1_235096400_235097600	chr1_236101800_236102600	0.0947	0.000531	0.00434	yes
ENSG00000162885	chr1_235096400_235097600	chr1_236116000_236118000	0.129	2.47e-06	4.85e-05	yes
ENSG00000162885	chr1_235096400_235097600	chr1_236135000_236136000	-0.0217	0.428	0.922	no
ENSG00000162885	chr1_235096400_235097600	chr1_236159800_236164200	0.0665	0.015	0.0658	no
ENSG00000162885	chr1_235096400_235097600	chr1_236167400_236168000	-0.0137	0.617	0.966	no
ENSG00000162885	chr1_235096400_235097600	chr1_236219800_236222000	0.0236	0.389	0.864	no
ENSG00000162885	chr1_235096400_235097600	chr1_236229200_236231000	0.0307	0.262	0.641	no
ENSG00000162885	chr1_235096400_235097600	chr1_236313600_236314400	0.103	0.000164	0.00164	yes
ENSG00000162885	chr1_235096400_235097600	chr1_236317400_236318800	-0.00369	0.893	0.966	no
ENSG00000162885	chr1_235096400_235097600	chr1_236320000_236325400	0.028	0.306	0.723	no
ENSG00000162885	chr1_235096400_235097600	chr1_236326000_236327800	-0.0126	0.645	0.966	no
ENSG00000162885	chr1_235096400_235097600	chr1_236348800_236349400	-0.00522	0.849	0.966	no
ENSG00000162885	chr1_235096400_235097600	chr1_236448200_236449400	0.0522	0.0565	0.19	no
ENSG00000168264	chr1_235096400_235097600	chr1_235098000_235101400	0.128	1.34e-05	0.000203	yes
ENSG00000168264	chr1_235096400_235097600	chr1_235104600_235109000	-0.0242	0.412	0.9	no
ENSG00000168264	chr1_235096400_235097600	chr1_235111400_235111800	-0.00338	0.909	0.966	no
ENSG00000168264	chr1_235096400_235097600	chr1_235112600_235115800	0.0837	0.00444	0.0246	yes
ENSG00000168264	chr1_235096400_235097600	chr1_235116200_235124200	0.0709	0.016	0.0693	no
ENSG00000168264	chr1_235096400_235097600	chr1_235140400_235153800	0.0166	0.573	0.966	no
ENSG00000168264	chr1_235096400_235097600	chr1_235158000_235161400	-0.0212	0.472	0.966	no
ENSG00000168264	chr1_235096400_235097600	chr1_235170600_235171400	-0.0156	0.596	0.966	no
ENSG00000168264	chr1_235096400_235097600	chr1_235176800_235177400	-0.00677	0.818	0.966	no
ENSG00000168264	chr1_235096400_235097600	chr1_235183000_235185600	-0.0257	0.384	0.856	no
ENSG00000168264	chr1_235096400_235097600	chr1_235242200_235243600	-0.0152	0.605	0.966	no
ENSG00000168264	chr1_235096400_235097600	chr1_235244800_235247200	0.00708	0.81	0.966	no
ENSG00000168264	chr1_235096400_235097600	chr1_235268600_235269200	-0.0276	0.349	0.8	no
ENSG00000168264	chr1_235096400_235097600	chr1_235422400_235423400	-0.016	0.587	0.966	no
ENSG00000168264	chr1_235096400_235097600	chr1_235438200_235440000	-0.0191	0.518	0.966	no
ENSG00000168264	chr1_235096400_235097600	chr1_235500000_235500600	-0.00478	0.871	0.966	no
ENSG00000168275	chr1_235096400_235097600	chr1_235098000_235101400	0.104	0.01	0.0474	yes
ENSG00000168275	chr1_235096400_235097600	chr1_235104600_235109000	-0.0265	0.511	0.966	no
ENSG00000168275	chr1_235096400_235097600	chr1_235111400_235111800	-0.00543	0.893	0.966	no
ENSG00000168275	chr1_235096400_235097600	chr1_235112600_235115800	0.0461	0.253	0.624	no
ENSG00000168275	chr1_235096400_235097600	chr1_235116200_235124200	-0.0083	0.837	0.966	no
ENSG00000168275	chr1_235096400_235097600	chr1_235140400_235153800	0.0615	0.127	0.362	no
ENSG00000168275	chr1_235096400_235097600	chr1_235158000_235161400	0.0401	0.319	0.748	no
ENSG00000168275	chr1_235096400_235097600	chr1_235170600_235171400	0.0858	0.0332	0.124	no
ENSG00000168275	chr1_235096400_235097600	chr1_235176800_235177400	-0.00942	0.815	0.966	no
ENSG00000168275	chr1_235096400_235097600	chr1_235183000_235185600	0.0199	0.622	0.966	no
ENSG00000168275	chr1_235096400_235097600	chr1_235242200_235243600	-0.0122	0.763	0.966	no
ENSG00000168275	chr1_235096400_235097600	chr1_235244800_235247200	-0.0325	0.42	0.911	no
ENSG00000168275	chr1_235096400_235097600	chr1_235268600_235269200	-0.0305	0.45	0.953	no
ENSG00000168275	chr1_235096400_235097600	chr1_235422400_235423400	-0.0144	0.721	0.966	no
ENSG00000168275	chr1_235096400_235097600	chr1_235438200_235440000	-0.019	0.638	0.966	no
ENSG00000173726	chr1_235096400_235097600	chr1_235098000_235101400	0.0992	1.44e-05	0.000215	yes
ENSG00000173726	chr1_235096400_235097600	chr1_235104600_235109000	0.00355	0.877	0.966	no
ENSG00000173726	chr1_235096400_235097600	chr1_235111400_235111800	0.156	8.12e-12	7.78e-10	yes
ENSG00000173726	chr1_235096400_235097600	chr1_235112600_235115800	0.0888	0.000103	0.00112	yes
ENSG00000173726	chr1_235096400_235097600	chr1_235116200_235124200	0.0675	0.00318	0.0187	yes
ENSG00000173726	chr1_235096400_235097600	chr1_235140400_235153800	0.0394	0.0857	0.265	no
ENSG00000173726	chr1_235096400_235097600	chr1_235158000_235161400	0.00762	0.74	0.966	no
ENSG00000173726	chr1_235096400_235097600	chr1_235170600_235171400	0.0334	0.145	0.403	no
ENSG00000173726	chr1_235096400_235097600	chr1_235176800_235177400	-0.00885	0.699	0.966	no
ENSG00000173726	chr1_235096400_235097600	chr1_235183000_235185600	-0.022	0.338	0.78	no
ENSG00000173726	chr1_235096400_235097600	chr1_235242200_235243600	-0.01	0.661	0.966	no
ENSG00000173726	chr1_235096400_235097600	chr1_235244800_235247200	0.0272	0.234	0.589	no
ENSG00000173726	chr1_235096400_235097600	chr1_235268600_235269200	-0.000888	0.969	0.974	no
ENSG00000173726	chr1_235096400_235097600	chr1_235422400_235423400	-0.0116	0.612	0.966	no
ENSG00000173726	chr1_235096400_235097600	chr1_235438200_235440000	0.0258	0.26	0.638	no
ENSG00000173726	chr1_235096400_235097600	chr1_235500000_235500600	-0.00528	0.818	0.966	no
ENSG00000173726	chr1_235096400_235097600	chr1_235994400_235995600	-0.0143	0.533	0.966	no
ENSG00000173726	chr1_235096400_235097600	chr1_236005000_236006400	-0.0106	0.644	0.966	no
ENSG00000173726	chr1_235096400_235097600	chr1_236031200_236032200	-0.0167	0.466	0.966	no
ENSG00000173726	chr1_235096400_235097600	chr1_236041800_236042400	-0.00578	0.801	0.966	no
ENSG00000173726	chr1_235096400_235097600	chr1_236043200_236044200	0.0243	0.289	0.693	no
ENSG00000173726	chr1_235096400_235097600	chr1_236047000_236047400	0.101	1.02e-05	0.000162	yes
ENSG00000173726	chr1_235096400_235097600	chr1_236101800_236102600	0.0614	0.00735	0.037	yes
ENSG00000173726	chr1_235096400_235097600	chr1_236116000_236118000	0.0711	0.0019	0.0123	yes
ENSG00000173726	chr1_235096400_235097600	chr1_236135000_236136000	0.0285	0.214	0.547	no
ENSG00000173726	chr1_235096400_235097600	chr1_236159800_236164200	0.0277	0.227	0.573	no
ENSG00000173726	chr1_235096400_235097600	chr1_236167400_236168000	-0.0137	0.551	0.966	no
ENSG00000173726	chr1_235096400_235097600	chr1_236219800_236222000	0.0298	0.193	0.505	no
ENSG00000173726	chr1_235096400_235097600	chr1_236229200_236231000	0.0312	0.174	0.465	no
ENSG00000054267	chr1_235098000_235101400	chr1_235104600_235109000	0.0771	2.4e-10	1.59e-08	yes
ENSG00000054267	chr1_235098000_235101400	chr1_235111400_235111800	0.00207	0.865	0.966	no
ENSG00000054267	chr1_235098000_235101400	chr1_235112600_235115800	0.124	1.12e-24	7.6e-22	yes
ENSG00000054267	chr1_235098000_235101400	chr1_235116200_235124200	0.108	4.88e-19	1.75e-16	yes
ENSG00000054267	chr1_235098000_235101400	chr1_235140400_235153800	0.138	4.2e-30	4.35e-27	yes
ENSG00000054267	chr1_235098000_235101400	chr1_235158000_235161400	0.0689	1.48e-08	5.96e-07	yes
ENSG00000054267	chr1_235098000_235101400	chr1_235170600_235171400	0.0118	0.333	0.772	no
ENSG00000054267	chr1_235098000_235101400	chr1_235176800_235177400	0.0116	0.342	0.787	no
ENSG00000054267	chr1_235098000_235101400	chr1_235183000_235185600	0.0484	6.95e-05	0.000807	no
ENSG00000054267	chr1_235098000_235101400	chr1_235242200_235243600	0.0284	0.0196	0.0816	no
ENSG00000054267	chr1_235098000_235101400	chr1_235244800_235247200	0.118	1.7e-22	9.35e-20	yes
ENSG00000054267	chr1_235098000_235101400	chr1_235268600_235269200	0.0717	3.9e-09	1.86e-07	yes
ENSG00000054267	chr1_235098000_235101400	chr1_235422400_235423400	0.0252	0.0384	0.14	no
ENSG00000054267	chr1_235098000_235101400	chr1_235438200_235440000	0.0353	0.00379	0.0216	no
ENSG00000054267	chr1_235098000_235101400	chr1_235500000_235500600	0.0307	0.0118	0.0542	no
ENSG00000054267	chr1_235098000_235101400	chr1_235994400_235995600	0.0761	3.96e-10	2.48e-08	yes
ENSG00000054267	chr1_235098000_235101400	chr1_236005000_236006400	0.0241	0.0477	0.166	no
ENSG00000054267	chr1_235098000_235101400	chr1_236031200_236032200	0.0675	2.95e-08	1.08e-06	yes
ENSG00000054267	chr1_235098000_235101400	chr1_236041800_236042400	0.0165	0.176	0.47	no
ENSG00000054267	chr1_235098000_235101400	chr1_236043200_236044200	0.0348	0.00433	0.0241	no
ENSG00000054267	chr1_235098000_235101400	chr1_236047000_236047400	0.0873	7.06e-13	8.61e-11	yes
ENSG00000054267	chr1_235098000_235101400	chr1_236101800_236102600	0.0458	0.000169	0.00168	no
ENSG00000054267	chr1_235098000_235101400	chr1_236116000_236118000	0.0644	1.24e-07	3.76e-06	yes
ENSG00000054267	chr1_235098000_235101400	chr1_236135000_236136000	0.0717	3.84e-09	1.84e-07	yes
ENSG00000054267	chr1_235098000_235101400	chr1_236159800_236164200	0.111	7.07e-20	2.83e-17	yes
ENSG00000054267	chr1_235098000_235101400	chr1_236167400_236168000	0.0352	0.00388	0.022	no
ENSG00000054267	chr1_235098000_235101400	chr1_236219800_236222000	0.0606	6.42e-07	1.54e-05	yes
ENSG00000054267	chr1_235098000_235101400	chr1_236229200_236231000	0.0613	4.78e-07	1.2e-05	yes
ENSG00000054267	chr1_235098000_235101400	chr1_236313600_236314400	0.00699	0.566	0.966	no
ENSG00000054267	chr1_235098000_235101400	chr1_236317400_236318800	0.0398	0.00109	0.00784	no
ENSG00000054267	chr1_235098000_235101400	chr1_236320000_236325400	0.13	7.16e-27	5.88e-24	yes
ENSG00000054267	chr1_235098000_235101400	chr1_236326000_236327800	0.0452	0.000203	0.00196	no
ENSG00000054267	chr1_235098000_235101400	chr1_236348800_236349400	0.0139	0.254	0.627	no
ENSG00000054267	chr1_235098000_235101400	chr1_236448200_236449400	0.0392	0.0013	0.00903	no
ENSG00000059588	chr1_235098000_235101400	chr1_235104600_235109000	0.0951	2.43e-06	4.79e-05	yes
ENSG00000059588	chr1_235098000_235101400	chr1_235111400_235111800	0.0198	0.328	0.763	no
ENSG00000059588	chr1_235098000_235101400	chr1_235112600_235115800	0.104	2.81e-07	7.59e-06	yes
ENSG00000059588	chr1_235098000_235101400	chr1_235116200_235124200	0.122	1.31e-09	7.13e-08	yes
ENSG00000059588	chr1_235098000_235101400	chr1_235140400_235153800	0.138	7.57e-12	7.31e-10	yes
ENSG00000059588	chr1_235098000_235101400	chr1_235158000_235161400	0.0943	2.93e-06	5.6e-05	yes
ENSG00000059588	chr1_235098000_235101400	chr1_235170600_235171400	-0.0106	0.601	0.966	no
ENSG00000059588	chr1_235098000_235101400	chr1_235176800_235177400	-0.0265	0.19	0.5	no
ENSG00000059588	chr1_235098000_235101400	chr1_235183000_235185600	0.0592	0.00339	0.0198	yes
ENSG00000059588	chr1_235098000_235101400	chr1_235242200_235243600	0.0204	0.313	0.736	no
ENSG00000059588	chr1_235098000_235101400	chr1_235244800_235247200	0.0973	1.42e-06	3.02e-05	yes
ENSG00000059588	chr1_235098000_235101400	chr1_235268600_235269200	0.0886	1.13e-05	0.000175	yes
ENSG00000059588	chr1_235098000_235101400	chr1_235422400_235423400	0.0407	0.0441	0.156	no
ENSG00000059588	chr1_235098000_235101400	chr1_235438200_235440000	0.0716	0.000388	0.00335	yes
ENSG00000059588	chr1_235098000_235101400	chr1_235500000_235500600	0.015	0.459	0.965	no
ENSG00000116957	chr1_235098000_235101400	chr1_235104600_235109000	0.127	1.09e-06	2.42e-05	yes
ENSG00000116957	chr1_235098000_235101400	chr1_235111400_235111800	-0.0124	0.634	0.966	no
ENSG00000116957	chr1_235098000_235101400	chr1_235112600_235115800	0.16	6.22e-10	3.7e-08	yes
ENSG00000116957	chr1_235098000_235101400	chr1_235116200_235124200	0.137	1.33e-07	3.99e-06	yes
ENSG00000116957	chr1_235098000_235101400	chr1_235140400_235153800	0.157	1.31e-09	7.13e-08	yes
ENSG00000116957	chr1_235098000_235101400	chr1_235158000_235161400	0.101	0.000101	0.0011	yes
ENSG00000116957	chr1_235098000_235101400	chr1_235170600_235171400	-0.0242	0.352	0.804	no
ENSG00000116957	chr1_235098000_235101400	chr1_235176800_235177400	0.0133	0.609	0.966	no
ENSG00000116957	chr1_235098000_235101400	chr1_235183000_235185600	0.0608	0.0195	0.0812	no
ENSG00000116957	chr1_235098000_235101400	chr1_235242200_235243600	-0.0305	0.242	0.604	no
ENSG00000116957	chr1_235098000_235101400	chr1_235244800_235247200	0.178	5.61e-12	5.58e-10	yes
ENSG00000116957	chr1_235098000_235101400	chr1_235268600_235269200	0.133	2.91e-07	7.84e-06	yes
ENSG00000116957	chr1_235098000_235101400	chr1_235422400_235423400	0.0631	0.0154	0.067	no
ENSG00000116957	chr1_235098000_235101400	chr1_235438200_235440000	0.0423	0.105	0.311	no
ENSG00000116957	chr1_235098000_235101400	chr1_235500000_235500600	0.019	0.467	0.966	no
ENSG00000116957	chr1_235098000_235101400	chr1_235994400_235995600	0.137	1.23e-07	3.74e-06	yes
ENSG00000116957	chr1_235098000_235101400	chr1_236005000_236006400	0.0663	0.0109	0.0508	no
ENSG00000116957	chr1_235098000_235101400	chr1_236031200_236032200	0.0796	0.00223	0.014	yes
ENSG00000116957	chr1_235098000_235101400	chr1_236041800_236042400	-0.0196	0.451	0.955	no
ENSG00000116957	chr1_235098000_235101400	chr1_236043200_236044200	0.0914	0.000438	0.0037	yes
ENSG00000116957	chr1_235098000_235101400	chr1_236047000_236047400	0.092	0.000403	0.00346	yes
ENSG00000116957	chr1_235098000_235101400	chr1_236101800_236102600	0.0819	0.00164	0.0109	yes
ENSG00000116957	chr1_235098000_235101400	chr1_236116000_236118000	0.0608	0.0195	0.0812	no
ENSG00000116957	chr1_235098000_235101400	chr1_236135000_236136000	0.128	7.94e-07	1.85e-05	yes
ENSG00000116957	chr1_235098000_235101400	chr1_236159800_236164200	0.166	1.28e-10	9.12e-09	yes
ENSG00000116957	chr1_235098000_235101400	chr1_236167400_236168000	0.102	8.04e-05	0.00091	yes
ENSG00000116957	chr1_235098000_235101400	chr1_236219800_236222000	0.142	4.42e-08	1.54e-06	yes
ENSG00000116957	chr1_235098000_235101400	chr1_236229200_236231000	0.136	1.43e-07	4.25e-06	yes
ENSG00000116957	chr1_235098000_235101400	chr1_236313600_236314400	0.042	0.107	0.315	no
ENSG00000116957	chr1_235098000_235101400	chr1_236317400_236318800	0.019	0.467	0.966	no
ENSG00000116957	chr1_235098000_235101400	chr1_236320000_236325400	0.184	1.09e-12	1.28e-10	yes
ENSG00000116957	chr1_235098000_235101400	chr1_236326000_236327800	0.0411	0.114	0.334	no
ENSG00000116957	chr1_235098000_235101400	chr1_236348800_236349400	0.049	0.06	0.2	no
ENSG00000116957	chr1_235098000_235101400	chr1_236448200_236449400	0.0539	0.0385	0.14	no
ENSG00000143669	chr1_235098000_235101400	chr1_235104600_235109000	0.0789	4.36e-08	1.52e-06	yes
ENSG00000143669	chr1_235098000_235101400	chr1_235111400_235111800	-0.0104	0.472	0.966	no
ENSG00000143669	chr1_235098000_235101400	chr1_235112600_235115800	0.105	2.47e-13	3.31e-11	yes
ENSG00000143669	chr1_235098000_235101400	chr1_235116200_235124200	0.111	1.6e-14	2.72e-12	yes
ENSG00000143669	chr1_235098000_235101400	chr1_235140400_235153800	0.155	2.67e-27	2.27e-24	yes
ENSG00000143669	chr1_235098000_235101400	chr1_235158000_235161400	0.0666	3.91e-06	7.16e-05	yes
ENSG00000143669	chr1_235098000_235101400	chr1_235170600_235171400	0.0118	0.414	0.902	no
ENSG00000143669	chr1_235098000_235101400	chr1_235176800_235177400	0.0026	0.857	0.966	no
ENSG00000143669	chr1_235098000_235101400	chr1_235183000_235185600	0.0788	4.64e-08	1.61e-06	yes
ENSG00000143669	chr1_235098000_235101400	chr1_235242200_235243600	0.016	0.267	0.652	no
ENSG00000143669	chr1_235098000_235101400	chr1_235244800_235247200	0.149	3.46e-25	2.48e-22	yes
ENSG00000143669	chr1_235098000_235101400	chr1_235268600_235269200	0.0824	1.08e-08	4.53e-07	yes
ENSG00000143669	chr1_235098000_235101400	chr1_235422400_235423400	0.0346	0.0166	0.0711	no
ENSG00000143669	chr1_235098000_235101400	chr1_235438200_235440000	0.0577	6.3e-05	0.000742	yes
ENSG00000143669	chr1_235098000_235101400	chr1_235500000_235500600	0.0383	0.00803	0.0397	no
ENSG00000143669	chr1_235098000_235101400	chr1_235994400_235995600	0.0823	1.11e-08	4.65e-07	yes
ENSG00000143669	chr1_235098000_235101400	chr1_236005000_236006400	0.0503	0.000489	0.00405	yes
ENSG00000143669	chr1_235098000_235101400	chr1_236031200_236032200	0.07	1.21e-06	2.65e-05	yes
ENSG00000143669	chr1_235098000_235101400	chr1_236041800_236042400	0.00366	0.8	0.966	no
ENSG00000143669	chr1_235098000_235101400	chr1_236043200_236044200	0.0633	1.14e-05	0.000177	yes
ENSG00000143669	chr1_235098000_235101400	chr1_236047000_236047400	0.0857	2.76e-09	1.37e-07	yes
ENSG00000143669	chr1_235098000_235101400	chr1_236101800_236102600	0.049	0.000691	0.00539	no
ENSG00000143669	chr1_235098000_235101400	chr1_236116000_236118000	0.0811	1.86e-08	7.29e-07	yes
ENSG00000143669	chr1_235098000_235101400	chr1_236135000_236136000	0.0622	1.61e-05	0.000237	yes
ENSG00000143669	chr1_235098000_235101400	chr1_236159800_236164200	0.14	1.48e-22	8.2e-20	yes
ENSG00000143669	chr1_235098000_235101400	chr1_236167400_236168000	0.0346	0.0165	0.0711	no
ENSG00000143669	chr1_235098000_235101400	chr1_236219800_236222000	0.0794	3.67e-08	1.31e-06	yes
ENSG00000143669	chr1_235098000_235101400	chr1_236229200_236231000	0.0801	2.79e-08	1.04e-06	yes
ENSG00000143669	chr1_235098000_235101400	chr1_236313600_236314400	0.029	0.0448	0.158	no
ENSG00000143669	chr1_235098000_235101400	chr1_236317400_236318800	0.048	0.000873	0.00652	no
ENSG00000143669	chr1_235098000_235101400	chr1_236320000_236325400	0.131	7.28e-20	2.9e-17	yes
ENSG00000143669	chr1_235098000_235101400	chr1_236326000_236327800	0.0383	0.00799	0.0395	no
ENSG00000143669	chr1_235098000_235101400	chr1_236348800_236349400	0.0186	0.197	0.514	no
ENSG00000143669	chr1_235098000_235101400	chr1_236448200_236449400	0.0332	0.0213	0.0871	no
ENSG00000143669	chr1_235098000_235101400	chr1_236695000_236695400	0.0131	0.363	0.822	no
ENSG00000152904	chr1_235098000_235101400	chr1_235104600_235109000	0.115	0.00155	0.0105	yes
ENSG00000152904	chr1_235098000_235101400	chr1_235111400_235111800	-0.0141	0.697	0.966	no
ENSG00000152904	chr1_235098000_235101400	chr1_235112600_235115800	0.0925	0.0108	0.0505	no
ENSG00000152904	chr1_235098000_235101400	chr1_235116200_235124200	0.0677	0.0622	0.206	no
ENSG00000152904	chr1_235098000_235101400	chr1_235140400_235153800	0.129	0.000364	0.00318	yes
ENSG00000152904	chr1_235098000_235101400	chr1_235158000_235161400	0.0591	0.104	0.309	no
ENSG00000152904	chr1_235098000_235101400	chr1_235170600_235171400	-0.0244	0.501	0.966	no
ENSG00000152904	chr1_235098000_235101400	chr1_235176800_235177400	0.0646	0.0754	0.239	no
ENSG00000152904	chr1_235098000_235101400	chr1_235183000_235185600	0.0591	0.104	0.309	no
ENSG00000152904	chr1_235098000_235101400	chr1_235242200_235243600	-0.00206	0.955	0.968	no
ENSG00000152904	chr1_235098000_235101400	chr1_235244800_235247200	0.174	1.39e-06	2.97e-05	yes
ENSG00000152904	chr1_235098000_235101400	chr1_235268600_235269200	0.0589	0.105	0.312	no
ENSG00000152904	chr1_235098000_235101400	chr1_235422400_235423400	0.0818	0.0242	0.0964	no
ENSG00000152904	chr1_235098000_235101400	chr1_235438200_235440000	0.0448	0.218	0.556	no
ENSG00000152904	chr1_235098000_235101400	chr1_235500000_235500600	-0.0141	0.697	0.966	no
ENSG00000152904	chr1_235098000_235101400	chr1_235994400_235995600	0.0675	0.0631	0.208	no
ENSG00000152904	chr1_235098000_235101400	chr1_236005000_236006400	0.0646	0.0754	0.239	no
ENSG00000152904	chr1_235098000_235101400	chr1_236031200_236032200	0.125	0.000584	0.00469	yes
ENSG00000152904	chr1_235098000_235101400	chr1_236041800_236042400	0.0375	0.302	0.716	no
ENSG00000152904	chr1_235098000_235101400	chr1_236043200_236044200	0.0293	0.42	0.912	no
ENSG00000152904	chr1_235098000_235101400	chr1_236047000_236047400	0.0761	0.0361	0.133	no
ENSG00000152904	chr1_235098000_235101400	chr1_236101800_236102600	0.0293	0.42	0.912	no
ENSG00000152904	chr1_235098000_235101400	chr1_236116000_236118000	0.062	0.0878	0.271	no
ENSG00000152904	chr1_235098000_235101400	chr1_236135000_236136000	0.13	0.000343	0.00303	yes
ENSG00000152904	chr1_235098000_235101400	chr1_236159800_236164200	0.0926	0.0107	0.0502	no
ENSG00000152904	chr1_235098000_235101400	chr1_236167400_236168000	-0.0351	0.334	0.773	no
ENSG00000152904	chr1_235098000_235101400	chr1_236219800_236222000	0.0999	0.00588	0.0309	yes
ENSG00000152904	chr1_235098000_235101400	chr1_236229200_236231000	0.142	8.21e-05	0.000926	yes
ENSG00000152904	chr1_235098000_235101400	chr1_236313600_236314400	0.0932	0.0102	0.048	yes
ENSG00000152904	chr1_235098000_235101400	chr1_236317400_236318800	0.056	0.123	0.355	no
ENSG00000152904	chr1_235098000_235101400	chr1_236320000_236325400	0.131	0.000312	0.0028	yes
ENSG00000152904	chr1_235098000_235101400	chr1_236326000_236327800	0.0045	0.901	0.966	no
ENSG00000152904	chr1_235098000_235101400	chr1_236348800_236349400	0.056	0.123	0.355	no
ENSG00000152904	chr1_235098000_235101400	chr1_236448200_236449400	0.0629	0.0831	0.259	no
ENSG00000162885	chr1_235098000_235101400	chr1_235104600_235109000	0.149	4.12e-08	1.45e-06	yes
ENSG00000162885	chr1_235098000_235101400	chr1_235111400_235111800	-0.00948	0.729	0.966	no
ENSG00000162885	chr1_235098000_235101400	chr1_235112600_235115800	0.159	4.89e-09	2.27e-07	yes
ENSG00000162885	chr1_235098000_235101400	chr1_235116200_235124200	0.177	7.83e-11	5.9e-09	yes
ENSG00000162885	chr1_235098000_235101400	chr1_235140400_235153800	0.215	1.82e-15	3.66e-13	yes
ENSG00000162885	chr1_235098000_235101400	chr1_235158000_235161400	0.102	0.000181	0.00178	yes
ENSG00000162885	chr1_235098000_235101400	chr1_235170600_235171400	0.0261	0.342	0.786	no
ENSG00000162885	chr1_235098000_235101400	chr1_235176800_235177400	0.015	0.584	0.966	no
ENSG00000162885	chr1_235098000_235101400	chr1_235183000_235185600	0.0714	0.00905	0.0437	yes
ENSG00000162885	chr1_235098000_235101400	chr1_235242200_235243600	-0.0381	0.164	0.443	no
ENSG00000162885	chr1_235098000_235101400	chr1_235244800_235247200	0.19	2.29e-12	2.5e-10	yes
ENSG00000162885	chr1_235098000_235101400	chr1_235268600_235269200	0.0713	0.00915	0.0441	yes
ENSG00000162885	chr1_235098000_235101400	chr1_235422400_235423400	0.124	5.58e-06	9.7e-05	yes
ENSG00000162885	chr1_235098000_235101400	chr1_235438200_235440000	0.0566	0.0388	0.141	no
ENSG00000162885	chr1_235098000_235101400	chr1_235500000_235500600	0.0755	0.0058	0.0306	yes
ENSG00000162885	chr1_235098000_235101400	chr1_235994400_235995600	0.0431	0.116	0.336	no
ENSG00000162885	chr1_235098000_235101400	chr1_236005000_236006400	0.0488	0.0746	0.238	no
ENSG00000162885	chr1_235098000_235101400	chr1_236031200_236032200	0.0891	0.00112	0.00802	yes
ENSG00000162885	chr1_235098000_235101400	chr1_236041800_236042400	0.0581	0.0339	0.127	no
ENSG00000162885	chr1_235098000_235101400	chr1_236043200_236044200	0.0676	0.0135	0.0602	no
ENSG00000162885	chr1_235098000_235101400	chr1_236047000_236047400	0.0723	0.00822	0.0405	yes
ENSG00000162885	chr1_235098000_235101400	chr1_236101800_236102600	0.115	2.73e-05	0.000369	yes
ENSG00000162885	chr1_235098000_235101400	chr1_236116000_236118000	0.117	1.79e-05	0.000259	yes
ENSG00000162885	chr1_235098000_235101400	chr1_236135000_236136000	0.0998	0.000261	0.00241	yes
ENSG00000162885	chr1_235098000_235101400	chr1_236159800_236164200	0.152	2.22e-08	8.49e-07	yes
ENSG00000162885	chr1_235098000_235101400	chr1_236167400_236168000	0.122	7.42e-06	0.000123	yes
ENSG00000162885	chr1_235098000_235101400	chr1_236219800_236222000	0.0998	0.000258	0.00239	yes
ENSG00000162885	chr1_235098000_235101400	chr1_236229200_236231000	0.0506	0.0647	0.212	no
ENSG00000162885	chr1_235098000_235101400	chr1_236313600_236314400	0.0419	0.126	0.36	no
ENSG00000162885	chr1_235098000_235101400	chr1_236317400_236318800	0.0492	0.0723	0.232	no
ENSG00000162885	chr1_235098000_235101400	chr1_236320000_236325400	0.147	6.55e-08	2.17e-06	yes
ENSG00000162885	chr1_235098000_235101400	chr1_236326000_236327800	0.0286	0.296	0.706	no
ENSG00000162885	chr1_235098000_235101400	chr1_236348800_236349400	0.0253	0.355	0.809	no
ENSG00000162885	chr1_235098000_235101400	chr1_236448200_236449400	0.0454	0.097	0.293	no
ENSG00000168264	chr1_235098000_235101400	chr1_235104600_235109000	0.155	1.22e-07	3.71e-06	yes
ENSG00000168264	chr1_235098000_235101400	chr1_235111400_235111800	-0.0105	0.721	0.966	no
ENSG00000168264	chr1_235098000_235101400	chr1_235112600_235115800	0.132	7.24e-06	0.000121	yes
ENSG00000168264	chr1_235098000_235101400	chr1_235116200_235124200	0.166	1.29e-08	5.3e-07	yes
ENSG00000168264	chr1_235098000_235101400	chr1_235140400_235153800	0.119	5.03e-05	0.000616	yes
ENSG00000168264	chr1_235098000_235101400	chr1_235158000_235161400	0.087	0.00308	0.0183	yes
ENSG00000168264	chr1_235098000_235101400	chr1_235170600_235171400	-0.00785	0.79	0.966	no
ENSG00000168264	chr1_235098000_235101400	chr1_235176800_235177400	-0.0211	0.474	0.966	no
ENSG00000168264	chr1_235098000_235101400	chr1_235183000_235185600	0.0225	0.445	0.946	no
ENSG00000168264	chr1_235098000_235101400	chr1_235242200_235243600	-0.00566	0.848	0.966	no
ENSG00000168264	chr1_235098000_235101400	chr1_235244800_235247200	0.147	4.9e-07	1.22e-05	yes
ENSG00000168264	chr1_235098000_235101400	chr1_235268600_235269200	0.0583	0.0477	0.166	no
ENSG00000168264	chr1_235098000_235101400	chr1_235422400_235423400	0.01	0.733	0.966	no
ENSG00000168264	chr1_235098000_235101400	chr1_235438200_235440000	0.0926	0.00164	0.0109	yes
ENSG00000168264	chr1_235098000_235101400	chr1_235500000_235500600	0.0508	0.0848	0.263	no
ENSG00000168275	chr1_235098000_235101400	chr1_235104600_235109000	0.0884	0.0282	0.109	no
ENSG00000168275	chr1_235098000_235101400	chr1_235111400_235111800	-0.0146	0.717	0.966	no
ENSG00000168275	chr1_235098000_235101400	chr1_235112600_235115800	0.0867	0.0312	0.118	no
ENSG00000168275	chr1_235098000_235101400	chr1_235116200_235124200	0.0494	0.22	0.561	no
ENSG00000168275	chr1_235098000_235101400	chr1_235140400_235153800	0.185	3.96e-06	7.24e-05	yes
ENSG00000168275	chr1_235098000_235101400	chr1_235158000_235161400	0.121	0.00268	0.0163	yes
ENSG00000168275	chr1_235098000_235101400	chr1_235170600_235171400	0.04	0.321	0.751	no
ENSG00000168275	chr1_235098000_235101400	chr1_235176800_235177400	-0.0254	0.529	0.966	no
ENSG00000168275	chr1_235098000_235101400	chr1_235183000_235185600	0.0636	0.114	0.334	no
ENSG00000168275	chr1_235098000_235101400	chr1_235242200_235243600	0.0235	0.561	0.966	no
ENSG00000168275	chr1_235098000_235101400	chr1_235244800_235247200	0.156	0.000104	0.00113	yes
ENSG00000168275	chr1_235098000_235101400	chr1_235268600_235269200	0.153	0.000143	0.00146	yes
ENSG00000168275	chr1_235098000_235101400	chr1_235422400_235423400	0.0564	0.162	0.439	no
ENSG00000168275	chr1_235098000_235101400	chr1_235438200_235440000	0.168	2.69e-05	0.000365	yes
ENSG00000173726	chr1_235098000_235101400	chr1_235104600_235109000	0.0877	0.000125	0.00131	yes
ENSG00000173726	chr1_235098000_235101400	chr1_235111400_235111800	-0.0111	0.628	0.966	no
ENSG00000173726	chr1_235098000_235101400	chr1_235112600_235115800	0.127	2.82e-08	1.04e-06	yes
ENSG00000173726	chr1_235098000_235101400	chr1_235116200_235124200	0.151	3.51e-11	2.89e-09	yes
ENSG00000173726	chr1_235098000_235101400	chr1_235140400_235153800	0.146	1.72e-10	1.18e-08	yes
ENSG00000173726	chr1_235098000_235101400	chr1_235158000_235161400	0.0528	0.0211	0.0864	no
ENSG00000173726	chr1_235098000_235101400	chr1_235170600_235171400	0.0508	0.0264	0.104	no
ENSG00000173726	chr1_235098000_235101400	chr1_235176800_235177400	0.0107	0.642	0.966	no
ENSG00000173726	chr1_235098000_235101400	chr1_235183000_235185600	0.0612	0.00752	0.0376	yes
ENSG00000173726	chr1_235098000_235101400	chr1_235242200_235243600	-0.0334	0.145	0.402	no
ENSG00000173726	chr1_235098000_235101400	chr1_235244800_235247200	0.14	8.15e-10	4.69e-08	yes
ENSG00000173726	chr1_235098000_235101400	chr1_235268600_235269200	0.0588	0.0103	0.0484	yes
ENSG00000173726	chr1_235098000_235101400	chr1_235422400_235423400	0.0228	0.32	0.749	no
ENSG00000173726	chr1_235098000_235101400	chr1_235438200_235440000	0.0202	0.378	0.847	no
ENSG00000173726	chr1_235098000_235101400	chr1_235500000_235500600	0.0494	0.031	0.118	no
ENSG00000173726	chr1_235098000_235101400	chr1_235994400_235995600	0.103	6.02e-06	0.000103	yes
ENSG00000173726	chr1_235098000_235101400	chr1_236005000_236006400	0.0656	0.00418	0.0234	yes
ENSG00000173726	chr1_235098000_235101400	chr1_236031200_236032200	0.0742	0.00118	0.00837	yes
ENSG00000173726	chr1_235098000_235101400	chr1_236041800_236042400	-0.0192	0.401	0.883	no
ENSG00000173726	chr1_235098000_235101400	chr1_236043200_236044200	0.068	0.00299	0.0178	yes
ENSG00000173726	chr1_235098000_235101400	chr1_236047000_236047400	0.081	0.000399	0.00343	yes
ENSG00000173726	chr1_235098000_235101400	chr1_236101800_236102600	0.0405	0.0767	0.243	no
ENSG00000173726	chr1_235098000_235101400	chr1_236116000_236118000	0.0632	0.00575	0.0303	yes
ENSG00000173726	chr1_235098000_235101400	chr1_236135000_236136000	0.103	6.4e-06	0.000109	yes
ENSG00000173726	chr1_235098000_235101400	chr1_236159800_236164200	0.135	3.37e-09	1.64e-07	yes
ENSG00000173726	chr1_235098000_235101400	chr1_236167400_236168000	0.0464	0.0425	0.152	no
ENSG00000173726	chr1_235098000_235101400	chr1_236219800_236222000	0.0479	0.0365	0.134	no
ENSG00000173726	chr1_235098000_235101400	chr1_236229200_236231000	0.0837	0.000252	0.00234	yes
ENSG00000188739	chr1_235098000_235101400	chr1_235104600_235109000	-0.0342	0.725	0.966	no
ENSG00000188739	chr1_235098000_235101400	chr1_235112600_235115800	-0.0645	0.507	0.966	no
ENSG00000188739	chr1_235098000_235101400	chr1_235116200_235124200	0.127	0.191	0.502	no
ENSG00000188739	chr1_235098000_235101400	chr1_235140400_235153800	0.0517	0.595	0.966	no
ENSG00000188739	chr1_235098000_235101400	chr1_235158000_235161400	-0.0693	0.476	0.966	no
ENSG00000188739	chr1_235098000_235101400	chr1_235170600_235171400	0.17	0.0786	0.248	no
ENSG00000188739	chr1_235098000_235101400	chr1_235176800_235177400	-0.0342	0.725	0.966	no
ENSG00000188739	chr1_235098000_235101400	chr1_235183000_235185600	0.0266	0.785	0.966	no
ENSG00000188739	chr1_235098000_235101400	chr1_235242200_235243600	-0.0486	0.618	0.966	no
ENSG00000188739	chr1_235098000_235101400	chr1_235244800_235247200	0.0867	0.372	0.838	no
ENSG00000188739	chr1_235098000_235101400	chr1_235268600_235269200	0.0429	0.66	0.966	no
ENSG00000188739	chr1_235098000_235101400	chr1_235422400_235423400	-0.0486	0.618	0.966	no
ENSG00000188739	chr1_235098000_235101400	chr1_235994400_235995600	-0.0342	0.725	0.966	no
ENSG00000188739	chr1_235098000_235101400	chr1_236005000_236006400	-0.0342	0.725	0.966	no
ENSG00000188739	chr1_235098000_235101400	chr1_236031200_236032200	0.0266	0.785	0.966	no
ENSG00000188739	chr1_235098000_235101400	chr1_236043200_236044200	0.17	0.0786	0.248	no
ENSG00000188739	chr1_235098000_235101400	chr1_236047000_236047400	0.0867	0.372	0.838	no
ENSG00000188739	chr1_235098000_235101400	chr1_236101800_236102600	-0.0486	0.618	0.966	no
ENSG00000188739	chr1_235098000_235101400	chr1_236116000_236118000	0.0623	0.522	0.966	no
ENSG00000188739	chr1_235098000_235101400	chr1_236135000_236136000	0.0125	0.898	0.966	no
ENSG00000188739	chr1_235098000_235101400	chr1_236159800_236164200	0.0688	0.479	0.966	no
ENSG00000188739	chr1_235098000_235101400	chr1_236167400_236168000	-0.0486	0.618	0.966	no
ENSG00000188739	chr1_235098000_235101400	chr1_236219800_236222000	0.0266	0.785	0.966	no
ENSG00000188739	chr1_235098000_235101400	chr1_236229200_236231000	0.125	0.197	0.514	no
ENSG00000188739	chr1_235098000_235101400	chr1_236313600_236314400	0.273	0.00419	0.0235	yes
ENSG00000054267	chr1_235104600_235109000	chr1_235111400_235111800	0.0139	0.253	0.625	no
ENSG00000054267	chr1_235104600_235109000	chr1_235112600_235115800	0.0816	2.03e-11	1.78e-09	yes
ENSG00000054267	chr1_235104600_235109000	chr1_235116200_235124200	0.066	5.96e-08	2e-06	yes
ENSG00000054267	chr1_235104600_235109000	chr1_235140400_235153800	0.0886	3.12e-13	4.11e-11	yes
ENSG00000054267	chr1_235104600_235109000	chr1_235158000_235161400	0.0584	1.64e-06	3.43e-05	yes
ENSG00000054267	chr1_235104600_235109000	chr1_235170600_235171400	0.0502	3.8e-05	0.000487	yes
ENSG00000054267	chr1_235104600_235109000	chr1_235176800_235177400	0.0242	0.0475	0.166	no
ENSG00000054267	chr1_235104600_235109000	chr1_235183000_235185600	0.0677	2.68e-08	9.99e-07	yes
ENSG00000054267	chr1_235104600_235109000	chr1_235242200_235243600	0.00578	0.635	0.966	no
ENSG00000054267	chr1_235104600_235109000	chr1_235244800_235247200	0.0499	4.14e-05	0.000523	no
ENSG00000054267	chr1_235104600_235109000	chr1_235268600_235269200	0.0364	0.00281	0.0169	no
ENSG00000054267	chr1_235104600_235109000	chr1_235422400_235423400	0.0597	9.23e-07	2.1e-05	yes
ENSG00000054267	chr1_235104600_235109000	chr1_235438200_235440000	0.0329	0.00689	0.0351	no
ENSG00000054267	chr1_235104600_235109000	chr1_235500000_235500600	0.0187	0.124	0.356	no
ENSG00000054267	chr1_235104600_235109000	chr1_235994400_235995600	0.0188	0.122	0.352	no
ENSG00000054267	chr1_235104600_235109000	chr1_236005000_236006400	0.0449	0.000225	0.00213	no
ENSG00000054267	chr1_235104600_235109000	chr1_236031200_236032200	0.0355	0.00361	0.0208	no
ENSG00000054267	chr1_235104600_235109000	chr1_236041800_236042400	0.023	0.0586	0.196	no
ENSG00000054267	chr1_235104600_235109000	chr1_236043200_236044200	0.0262	0.0315	0.119	no
ENSG00000054267	chr1_235104600_235109000	chr1_236047000_236047400	0.078	1.42e-10	9.98e-09	yes
ENSG00000054267	chr1_235104600_235109000	chr1_236101800_236102600	0.0409	0.000786	0.00599	no
ENSG00000054267	chr1_235104600_235109000	chr1_236116000_236118000	0.0452	0.000204	0.00197	no
ENSG00000054267	chr1_235104600_235109000	chr1_236135000_236136000	0.0445	0.000256	0.00237	no
ENSG00000054267	chr1_235104600_235109000	chr1_236159800_236164200	0.0812	2.46e-11	2.1e-09	yes
ENSG00000054267	chr1_235104600_235109000	chr1_236167400_236168000	0.0255	0.0362	0.133	no
ENSG00000054267	chr1_235104600_235109000	chr1_236219800_236222000	0.0758	4.57e-10	2.81e-08	yes
ENSG00000054267	chr1_235104600_235109000	chr1_236229200_236231000	0.0524	1.7e-05	0.000249	yes
ENSG00000054267	chr1_235104600_235109000	chr1_236313600_236314400	0.0578	2.03e-06	4.11e-05	yes
ENSG00000054267	chr1_235104600_235109000	chr1_236317400_236318800	0.0243	0.0459	0.161	no
ENSG00000054267	chr1_235104600_235109000	chr1_236320000_236325400	0.0882	4.19e-13	5.36e-11	yes
ENSG00000054267	chr1_235104600_235109000	chr1_236326000_236327800	0.0146	0.232	0.583	no
ENSG00000054267	chr1_235104600_235109000	chr1_236348800_236349400	-0.01	0.411	0.898	no
ENSG00000054267	chr1_235104600_235109000	chr1_236448200_236449400	0.0592	1.16e-06	2.56e-05	yes
ENSG00000059588	chr1_235104600_235109000	chr1_235111400_235111800	0.0414	0.0407	0.147	no
ENSG00000059588	chr1_235104600_235109000	chr1_235112600_235115800	0.101	5.99e-07	1.45e-05	yes
ENSG00000059588	chr1_235104600_235109000	chr1_235116200_235124200	0.0591	0.00345	0.02	yes
ENSG00000059588	chr1_235104600_235109000	chr1_235140400_235153800	0.0949	2.57e-06	5.02e-05	yes
ENSG00000059588	chr1_235104600_235109000	chr1_235158000_235161400	0.0458	0.0235	0.0943	no
ENSG00000059588	chr1_235104600_235109000	chr1_235170600_235171400	0.0214	0.29	0.695	no
ENSG00000059588	chr1_235104600_235109000	chr1_235176800_235177400	0.0351	0.0828	0.258	no
ENSG00000059588	chr1_235104600_235109000	chr1_235183000_235185600	0.0812	5.69e-05	0.000682	yes
ENSG00000059588	chr1_235104600_235109000	chr1_235242200_235243600	0.00453	0.823	0.966	no
ENSG00000059588	chr1_235104600_235109000	chr1_235244800_235247200	0.0227	0.261	0.639	no
ENSG00000059588	chr1_235104600_235109000	chr1_235268600_235269200	0.0578	0.00423	0.0237	yes
ENSG00000059588	chr1_235104600_235109000	chr1_235422400_235423400	0.061	0.00252	0.0155	yes
ENSG00000059588	chr1_235104600_235109000	chr1_235438200_235440000	0.0509	0.0117	0.0538	no
ENSG00000059588	chr1_235104600_235109000	chr1_235500000_235500600	0.014	0.488	0.966	no
ENSG00000116957	chr1_235104600_235109000	chr1_235111400_235111800	-0.00785	0.763	0.966	no
ENSG00000116957	chr1_235104600_235109000	chr1_235112600_235115800	0.0973	0.000181	0.00178	yes
ENSG00000116957	chr1_235104600_235109000	chr1_235116200_235124200	0.0592	0.0231	0.093	no
ENSG00000116957	chr1_235104600_235109000	chr1_235140400_235153800	0.122	2.79e-06	5.38e-05	yes
ENSG00000116957	chr1_235104600_235109000	chr1_235158000_235161400	0.0572	0.028	0.109	no
ENSG00000116957	chr1_235104600_235109000	chr1_235170600_235171400	0.0806	0.00194	0.0125	yes
ENSG00000116957	chr1_235104600_235109000	chr1_235176800_235177400	0.0821	0.0016	0.0107	yes
ENSG00000116957	chr1_235104600_235109000	chr1_235183000_235185600	0.0984	0.000154	0.00156	yes
ENSG00000116957	chr1_235104600_235109000	chr1_235242200_235243600	0.0178	0.496	0.966	no
ENSG00000116957	chr1_235104600_235109000	chr1_235244800_235247200	0.0464	0.075	0.239	no
ENSG00000116957	chr1_235104600_235109000	chr1_235268600_235269200	0.0588	0.024	0.0961	no
ENSG00000116957	chr1_235104600_235109000	chr1_235422400_235423400	0.104	6.16e-05	0.00073	yes
ENSG00000116957	chr1_235104600_235109000	chr1_235438200_235440000	0.0825	0.00152	0.0103	yes
ENSG00000116957	chr1_235104600_235109000	chr1_235500000_235500600	0.0448	0.0852	0.264	no
ENSG00000116957	chr1_235104600_235109000	chr1_235994400_235995600	0.0669	0.0102	0.0481	yes
ENSG00000116957	chr1_235104600_235109000	chr1_236005000_236006400	0.0538	0.0389	0.141	no
ENSG00000116957	chr1_235104600_235109000	chr1_236031200_236032200	0.106	4.76e-05	0.000588	yes
ENSG00000116957	chr1_235104600_235109000	chr1_236041800_236042400	-0.0124	0.634	0.966	no
ENSG00000116957	chr1_235104600_235109000	chr1_236043200_236044200	0.108	3.24e-05	0.000426	yes
ENSG00000116957	chr1_235104600_235109000	chr1_236047000_236047400	0.092	0.000402	0.00345	yes
ENSG00000116957	chr1_235104600_235109000	chr1_236101800_236102600	0.0874	0.000782	0.00596	yes
ENSG00000116957	chr1_235104600_235109000	chr1_236116000_236118000	0.0389	0.135	0.382	no
ENSG00000116957	chr1_235104600_235109000	chr1_236135000_236136000	0.0425	0.103	0.306	no
ENSG00000116957	chr1_235104600_235109000	chr1_236159800_236164200	0.093	0.000346	0.00305	yes
ENSG00000116957	chr1_235104600_235109000	chr1_236167400_236168000	0.0806	0.00194	0.0125	yes
ENSG00000116957	chr1_235104600_235109000	chr1_236219800_236222000	0.0715	0.00603	0.0315	yes
ENSG00000116957	chr1_235104600_235109000	chr1_236229200_236231000	0.094	0.000301	0.00272	yes
ENSG00000116957	chr1_235104600_235109000	chr1_236313600_236314400	0.131	4.87e-07	1.21e-05	yes
ENSG00000116957	chr1_235104600_235109000	chr1_236317400_236318800	0.0448	0.0852	0.264	no
ENSG00000116957	chr1_235104600_235109000	chr1_236320000_236325400	0.0876	0.000762	0.00584	yes
ENSG00000116957	chr1_235104600_235109000	chr1_236326000_236327800	0.0347	0.183	0.484	no
ENSG00000116957	chr1_235104600_235109000	chr1_236348800_236349400	-0.0136	0.601	0.966	no
ENSG00000116957	chr1_235104600_235109000	chr1_236448200_236449400	0.094	0.000301	0.00272	yes
ENSG00000143669	chr1_235104600_235109000	chr1_235111400_235111800	-0.00639	0.658	0.966	no
ENSG00000143669	chr1_235104600_235109000	chr1_235112600_235115800	0.0841	5.26e-09	2.42e-07	yes
ENSG00000143669	chr1_235104600_235109000	chr1_235116200_235124200	0.0771	8.72e-08	2.77e-06	yes
ENSG00000143669	chr1_235104600_235109000	chr1_235140400_235153800	0.0779	6.49e-08	2.15e-06	yes
ENSG00000143669	chr1_235104600_235109000	chr1_235158000_235161400	0.0545	0.000158	0.0016	yes
ENSG00000143669	chr1_235104600_235109000	chr1_235170600_235171400	0.043	0.00285	0.0171	no
ENSG00000143669	chr1_235104600_235109000	chr1_235176800_235177400	0.041	0.00447	0.0247	no
ENSG00000143669	chr1_235104600_235109000	chr1_235183000_235185600	0.0728	4.43e-07	1.12e-05	yes
ENSG00000143669	chr1_235104600_235109000	chr1_235242200_235243600	0.0276	0.0563	0.19	no
ENSG00000143669	chr1_235104600_235109000	chr1_235244800_235247200	0.043	0.00288	0.0173	no
ENSG00000143669	chr1_235104600_235109000	chr1_235268600_235269200	0.0312	0.0308	0.117	no
ENSG00000143669	chr1_235104600_235109000	chr1_235422400_235423400	0.0762	1.26e-07	3.82e-06	yes
ENSG00000143669	chr1_235104600_235109000	chr1_235438200_235440000	0.0589	4.5e-05	0.000561	yes
ENSG00000143669	chr1_235104600_235109000	chr1_235500000_235500600	0.0318	0.0277	0.108	no
ENSG00000143669	chr1_235104600_235109000	chr1_235994400_235995600	0.0319	0.0269	0.105	no
ENSG00000143669	chr1_235104600_235109000	chr1_236005000_236006400	0.0375	0.00938	0.045	no
ENSG00000143669	chr1_235104600_235109000	chr1_236031200_236032200	0.0371	0.0101	0.0478	no
ENSG00000143669	chr1_235104600_235109000	chr1_236041800_236042400	0.0236	0.101	0.303	no
ENSG00000143669	chr1_235104600_235109000	chr1_236043200_236044200	0.059	4.33e-05	0.000543	yes
ENSG00000143669	chr1_235104600_235109000	chr1_236047000_236047400	0.0675	2.89e-06	5.55e-05	yes
ENSG00000143669	chr1_235104600_235109000	chr1_236101800_236102600	0.0398	0.00586	0.0308	no
ENSG00000143669	chr1_235104600_235109000	chr1_236116000_236118000	0.0288	0.0461	0.162	no
ENSG00000143669	chr1_235104600_235109000	chr1_236135000_236136000	0.0247	0.0874	0.269	no
ENSG00000143669	chr1_235104600_235109000	chr1_236159800_236164200	0.109	2.86e-14	4.64e-12	yes
ENSG00000143669	chr1_235104600_235109000	chr1_236167400_236168000	0.0291	0.0439	0.156	no
ENSG00000143669	chr1_235104600_235109000	chr1_236219800_236222000	0.0639	9.43e-06	0.000151	yes
ENSG00000143669	chr1_235104600_235109000	chr1_236229200_236231000	0.0427	0.00305	0.0181	no
ENSG00000143669	chr1_235104600_235109000	chr1_236313600_236314400	0.025	0.083	0.259	no
ENSG00000143669	chr1_235104600_235109000	chr1_236317400_236318800	0.00494	0.732	0.966	no
ENSG00000143669	chr1_235104600_235109000	chr1_236320000_236325400	0.0837	6.35e-09	2.85e-07	yes
ENSG00000143669	chr1_235104600_235109000	chr1_236326000_236327800	0.0348	0.0158	0.0685	no
ENSG00000143669	chr1_235104600_235109000	chr1_236348800_236349400	-0.0114	0.428	0.922	no
ENSG00000143669	chr1_235104600_235109000	chr1_236448200_236449400	0.0435	0.00255	0.0157	no
ENSG00000143669	chr1_235104600_235109000	chr1_236695000_236695400	0.0515	0.000359	0.00314	yes
ENSG00000152904	chr1_235104600_235109000	chr1_235111400_235111800	-0.0081	0.824	0.966	no
ENSG00000152904	chr1_235104600_235109000	chr1_235112600_235115800	0.0634	0.0809	0.253	no
ENSG00000152904	chr1_235104600_235109000	chr1_235116200_235124200	0.153	2.25e-05	0.000314	yes
ENSG00000152904	chr1_235104600_235109000	chr1_235140400_235153800	0.121	0.000822	0.00621	yes
ENSG00000152904	chr1_235104600_235109000	chr1_235158000_235161400	0.132	0.000253	0.00235	yes
ENSG00000152904	chr1_235104600_235109000	chr1_235170600_235171400	0.0615	0.0902	0.276	no
ENSG00000152904	chr1_235104600_235109000	chr1_235176800_235177400	0.135	0.00019	0.00185	yes
ENSG00000152904	chr1_235104600_235109000	chr1_235183000_235185600	0.0815	0.0247	0.0981	no
ENSG00000152904	chr1_235104600_235109000	chr1_235242200_235243600	-0.023	0.526	0.966	no
ENSG00000152904	chr1_235104600_235109000	chr1_235244800_235247200	0.0526	0.148	0.409	no
ENSG00000152904	chr1_235104600_235109000	chr1_235268600_235269200	0.107	0.00316	0.0186	yes
ENSG00000152904	chr1_235104600_235109000	chr1_235422400_235423400	0.234	6.49e-11	5e-09	yes
ENSG00000152904	chr1_235104600_235109000	chr1_235438200_235440000	0.069	0.0573	0.193	no
ENSG00000152904	chr1_235104600_235109000	chr1_235500000_235500600	-0.0081	0.824	0.966	no
ENSG00000152904	chr1_235104600_235109000	chr1_235994400_235995600	0.0329	0.366	0.827	no
ENSG00000152904	chr1_235104600_235109000	chr1_236005000_236006400	0.0585	0.108	0.318	no
ENSG00000152904	chr1_235104600_235109000	chr1_236031200_236032200	0.063	0.0828	0.258	no
ENSG00000152904	chr1_235104600_235109000	chr1_236041800_236042400	0.0847	0.0196	0.0814	no
ENSG00000152904	chr1_235104600_235109000	chr1_236043200_236044200	0.0757	0.037	0.136	no
ENSG00000152904	chr1_235104600_235109000	chr1_236047000_236047400	0.0544	0.134	0.379	no
ENSG00000152904	chr1_235104600_235109000	chr1_236101800_236102600	0.0379	0.297	0.706	no
ENSG00000152904	chr1_235104600_235109000	chr1_236116000_236118000	0.0289	0.426	0.92	no
ENSG00000152904	chr1_235104600_235109000	chr1_236135000_236136000	0.0472	0.194	0.506	no
ENSG00000152904	chr1_235104600_235109000	chr1_236159800_236164200	0.0868	0.0167	0.0717	no
ENSG00000152904	chr1_235104600_235109000	chr1_236167400_236168000	0.00596	0.87	0.966	no
ENSG00000152904	chr1_235104600_235109000	chr1_236219800_236222000	0.169	2.73e-06	5.28e-05	yes
ENSG00000152904	chr1_235104600_235109000	chr1_236229200_236231000	0.0411	0.258	0.634	no
ENSG00000152904	chr1_235104600_235109000	chr1_236313600_236314400	-0.0081	0.824	0.966	no
ENSG00000152904	chr1_235104600_235109000	chr1_236317400_236318800	-0.0115	0.752	0.966	no
ENSG00000152904	chr1_235104600_235109000	chr1_236320000_236325400	0.108	0.003	0.0179	yes
ENSG00000152904	chr1_235104600_235109000	chr1_236326000_236327800	0.0155	0.67	0.966	no
ENSG00000152904	chr1_235104600_235109000	chr1_236348800_236349400	-0.0115	0.752	0.966	no
ENSG00000152904	chr1_235104600_235109000	chr1_236448200_236449400	0.0692	0.0569	0.191	no
ENSG00000162885	chr1_235104600_235109000	chr1_235111400_235111800	-0.00589	0.83	0.966	no
ENSG00000162885	chr1_235104600_235109000	chr1_235112600_235115800	0.119	1.34e-05	0.000203	yes
ENSG00000162885	chr1_235104600_235109000	chr1_235116200_235124200	0.0587	0.0321	0.121	no
ENSG00000162885	chr1_235104600_235109000	chr1_235140400_235153800	0.106	9.96e-05	0.00109	yes
ENSG00000162885	chr1_235104600_235109000	chr1_235158000_235161400	0.131	1.54e-06	3.25e-05	yes
ENSG00000162885	chr1_235104600_235109000	chr1_235170600_235171400	0.0258	0.347	0.795	no
ENSG00000162885	chr1_235104600_235109000	chr1_235176800_235177400	0.0158	0.564	0.966	no
ENSG00000162885	chr1_235104600_235109000	chr1_235183000_235185600	0.0725	0.00809	0.0399	yes
ENSG00000162885	chr1_235104600_235109000	chr1_235242200_235243600	0.0433	0.114	0.332	no
ENSG00000162885	chr1_235104600_235109000	chr1_235244800_235247200	0.0988	3e-04	0.00271	yes
ENSG00000162885	chr1_235104600_235109000	chr1_235268600_235269200	-0.0101	0.713	0.966	no
ENSG00000162885	chr1_235104600_235109000	chr1_235422400_235423400	0.0808	0.00313	0.0185	yes
ENSG00000162885	chr1_235104600_235109000	chr1_235438200_235440000	0.0854	0.00178	0.0117	yes
ENSG00000162885	chr1_235104600_235109000	chr1_235500000_235500600	0.0853	0.00181	0.0118	yes
ENSG00000162885	chr1_235104600_235109000	chr1_235994400_235995600	0.0394	0.15	0.413	no
ENSG00000162885	chr1_235104600_235109000	chr1_236005000_236006400	0.061	0.0257	0.102	no
ENSG00000162885	chr1_235104600_235109000	chr1_236031200_236032200	0.0747	0.00632	0.0327	yes
ENSG00000162885	chr1_235104600_235109000	chr1_236041800_236042400	0.0465	0.0896	0.275	no
ENSG00000162885	chr1_235104600_235109000	chr1_236043200_236044200	0.0448	0.102	0.304	no
ENSG00000162885	chr1_235104600_235109000	chr1_236047000_236047400	0.0815	0.00288	0.0173	yes
ENSG00000162885	chr1_235104600_235109000	chr1_236101800_236102600	0.118	1.55e-05	0.00023	yes
ENSG00000162885	chr1_235104600_235109000	chr1_236116000_236118000	0.0553	0.0435	0.154	no
ENSG00000162885	chr1_235104600_235109000	chr1_236135000_236136000	0.035	0.201	0.521	no
ENSG00000162885	chr1_235104600_235109000	chr1_236159800_236164200	0.164	1.54e-09	8.24e-08	yes
ENSG00000162885	chr1_235104600_235109000	chr1_236167400_236168000	0.0727	0.0079	0.0392	yes
ENSG00000162885	chr1_235104600_235109000	chr1_236219800_236222000	0.0937	0.000608	0.00485	yes
ENSG00000162885	chr1_235104600_235109000	chr1_236229200_236231000	0.0717	0.00882	0.0428	yes
ENSG00000162885	chr1_235104600_235109000	chr1_236313600_236314400	0.0853	0.00181	0.0118	yes
ENSG00000162885	chr1_235104600_235109000	chr1_236317400_236318800	0.0859	0.00168	0.0111	yes
ENSG00000162885	chr1_235104600_235109000	chr1_236320000_236325400	0.099	0.000291	0.00264	yes
ENSG00000162885	chr1_235104600_235109000	chr1_236326000_236327800	0.0275	0.315	0.739	no
ENSG00000162885	chr1_235104600_235109000	chr1_236348800_236349400	-0.0118	0.667	0.966	no
ENSG00000162885	chr1_235104600_235109000	chr1_236448200_236449400	0.053	0.053	0.181	no
ENSG00000168264	chr1_235104600_235109000	chr1_235111400_235111800	-0.0062	0.833	0.966	no
ENSG00000168264	chr1_235104600_235109000	chr1_235112600_235115800	0.0657	0.0256	0.101	no
ENSG00000168264	chr1_235104600_235109000	chr1_235116200_235124200	0.0227	0.442	0.942	no
ENSG00000168264	chr1_235104600_235109000	chr1_235140400_235153800	0.098	0.000858	0.00644	yes
ENSG00000168264	chr1_235104600_235109000	chr1_235158000_235161400	0.0334	0.257	0.633	no
ENSG00000168264	chr1_235104600_235109000	chr1_235170600_235171400	0.0678	0.0213	0.0871	no
ENSG00000168264	chr1_235104600_235109000	chr1_235176800_235177400	0.0607	0.0392	0.142	no
ENSG00000168264	chr1_235104600_235109000	chr1_235183000_235185600	0.114	1e-04	0.00109	yes
ENSG00000168264	chr1_235104600_235109000	chr1_235242200_235243600	0.00497	0.866	0.966	no
ENSG00000168264	chr1_235104600_235109000	chr1_235244800_235247200	0.0655	0.0261	0.103	no
ENSG00000168264	chr1_235104600_235109000	chr1_235268600_235269200	0.0251	0.395	0.874	no
ENSG00000168264	chr1_235104600_235109000	chr1_235422400_235423400	0.0335	0.256	0.63	no
ENSG00000168264	chr1_235104600_235109000	chr1_235438200_235440000	0.0713	0.0154	0.067	no
ENSG00000168264	chr1_235104600_235109000	chr1_235500000_235500600	-0.00877	0.766	0.966	no
ENSG00000168275	chr1_235104600_235109000	chr1_235111400_235111800	-0.00793	0.844	0.966	no
ENSG00000168275	chr1_235104600_235109000	chr1_235112600_235115800	0.123	0.00223	0.0141	yes
ENSG00000168275	chr1_235104600_235109000	chr1_235116200_235124200	0.04	0.321	0.75	no
ENSG00000168275	chr1_235104600_235109000	chr1_235140400_235153800	0.0981	0.0148	0.0649	no
ENSG00000168275	chr1_235104600_235109000	chr1_235158000_235161400	0.0544	0.177	0.471	no
ENSG00000168275	chr1_235104600_235109000	chr1_235170600_235171400	0.0474	0.24	0.599	no
ENSG00000168275	chr1_235104600_235109000	chr1_235176800_235177400	-0.0138	0.733	0.966	no
ENSG00000168275	chr1_235104600_235109000	chr1_235183000_235185600	0.0997	0.0132	0.0594	no
ENSG00000168275	chr1_235104600_235109000	chr1_235242200_235243600	-0.0178	0.659	0.966	no
ENSG00000168275	chr1_235104600_235109000	chr1_235244800_235247200	0.065	0.107	0.316	no
ENSG00000168275	chr1_235104600_235109000	chr1_235268600_235269200	0.0749	0.0632	0.208	no
ENSG00000168275	chr1_235104600_235109000	chr1_235422400_235423400	0.221	2.79e-08	1.04e-06	yes
ENSG00000168275	chr1_235104600_235109000	chr1_235438200_235440000	0.0962	0.0168	0.0722	no
ENSG00000173726	chr1_235104600_235109000	chr1_235111400_235111800	0.073	0.00142	0.00974	yes
ENSG00000173726	chr1_235104600_235109000	chr1_235112600_235115800	0.0977	1.92e-05	0.000275	yes
ENSG00000173726	chr1_235104600_235109000	chr1_235116200_235124200	0.074	0.00121	0.00855	yes
ENSG00000173726	chr1_235104600_235109000	chr1_235140400_235153800	0.109	1.95e-06	3.97e-05	yes
ENSG00000173726	chr1_235104600_235109000	chr1_235158000_235161400	0.0697	0.00233	0.0146	yes
ENSG00000173726	chr1_235104600_235109000	chr1_235170600_235171400	-0.0017	0.941	0.966	no
ENSG00000173726	chr1_235104600_235109000	chr1_235176800_235177400	0.0726	0.00151	0.0102	yes
ENSG00000173726	chr1_235104600_235109000	chr1_235183000_235185600	0.107	2.94e-06	5.62e-05	yes
ENSG00000173726	chr1_235104600_235109000	chr1_235242200_235243600	0.0328	0.153	0.419	no
ENSG00000173726	chr1_235104600_235109000	chr1_235244800_235247200	0.066	0.00391	0.0222	yes
ENSG00000173726	chr1_235104600_235109000	chr1_235268600_235269200	0.0436	0.0569	0.191	no
ENSG00000173726	chr1_235104600_235109000	chr1_235422400_235423400	0.0456	0.0463	0.162	no
ENSG00000173726	chr1_235104600_235109000	chr1_235438200_235440000	0.0512	0.0255	0.101	no
ENSG00000173726	chr1_235104600_235109000	chr1_235500000_235500600	0.0397	0.0832	0.259	no
ENSG00000173726	chr1_235104600_235109000	chr1_235994400_235995600	0.0276	0.229	0.577	no
ENSG00000173726	chr1_235104600_235109000	chr1_236005000_236006400	0.0543	0.0177	0.0751	no
ENSG00000173726	chr1_235104600_235109000	chr1_236031200_236032200	0.0146	0.524	0.966	no
ENSG00000173726	chr1_235104600_235109000	chr1_236041800_236042400	-0.0119	0.603	0.966	no
ENSG00000173726	chr1_235104600_235109000	chr1_236043200_236044200	-0.00973	0.671	0.966	no
ENSG00000173726	chr1_235104600_235109000	chr1_236047000_236047400	0.0775	0.000702	0.00545	yes
ENSG00000173726	chr1_235104600_235109000	chr1_236101800_236102600	0.0466	0.042	0.15	no
ENSG00000173726	chr1_235104600_235109000	chr1_236116000_236118000	0.0703	0.00213	0.0136	yes
ENSG00000173726	chr1_235104600_235109000	chr1_236135000_236136000	0.107	2.94e-06	5.62e-05	yes
ENSG00000173726	chr1_235104600_235109000	chr1_236159800_236164200	0.118	2.35e-07	6.5e-06	yes
ENSG00000173726	chr1_235104600_235109000	chr1_236167400_236168000	-0.00831	0.717	0.966	no
ENSG00000173726	chr1_235104600_235109000	chr1_236219800_236222000	0.0717	0.00173	0.0114	yes
ENSG00000173726	chr1_235104600_235109000	chr1_236229200_236231000	0.0411	0.0725	0.232	no
ENSG00000188739	chr1_235104600_235109000	chr1_235112600_235115800	-0.0403	0.679	0.966	no
ENSG00000188739	chr1_235104600_235109000	chr1_235116200_235124200	0.251	0.00893	0.0433	yes
ENSG00000188739	chr1_235104600_235109000	chr1_235140400_235153800	-0.0586	0.547	0.966	no
ENSG00000188739	chr1_235104600_235109000	chr1_235158000_235161400	-0.019	0.846	0.966	no
ENSG00000188739	chr1_235104600_235109000	chr1_235170600_235171400	0.704	1.98e-17	5.59e-15	yes
ENSG00000188739	chr1_235104600_235109000	chr1_235176800_235177400	-0.00935	0.924	0.966	no
ENSG00000188739	chr1_235104600_235109000	chr1_235183000_235185600	0.367	9.26e-05	0.00102	yes
ENSG00000188739	chr1_235104600_235109000	chr1_235242200_235243600	-0.0133	0.892	0.966	no
ENSG00000188739	chr1_235104600_235109000	chr1_235244800_235247200	-0.019	0.846	0.966	no
ENSG00000188739	chr1_235104600_235109000	chr1_235268600_235269200	0.399	1.93e-05	0.000276	yes
ENSG00000188739	chr1_235104600_235109000	chr1_235422400_235423400	-0.0133	0.892	0.966	no
ENSG00000188739	chr1_235104600_235109000	chr1_235994400_235995600	-0.00935	0.924	0.966	no
ENSG00000188739	chr1_235104600_235109000	chr1_236005000_236006400	-0.00935	0.924	0.966	no
ENSG00000188739	chr1_235104600_235109000	chr1_236031200_236032200	-0.0255	0.794	0.966	no
ENSG00000188739	chr1_235104600_235109000	chr1_236043200_236044200	-0.0133	0.892	0.966	no
ENSG00000188739	chr1_235104600_235109000	chr1_236047000_236047400	-0.019	0.846	0.966	no
ENSG00000188739	chr1_235104600_235109000	chr1_236101800_236102600	-0.0133	0.892	0.966	no
ENSG00000188739	chr1_235104600_235109000	chr1_236116000_236118000	-0.0213	0.827	0.966	no
ENSG00000188739	chr1_235104600_235109000	chr1_236135000_236136000	-0.0273	0.779	0.966	no
ENSG00000188739	chr1_235104600_235109000	chr1_236159800_236164200	0.209	0.0298	0.114	no
ENSG00000188739	chr1_235104600_235109000	chr1_236167400_236168000	-0.0133	0.892	0.966	no
ENSG00000188739	chr1_235104600_235109000	chr1_236219800_236222000	0.367	9.26e-05	0.00102	yes
ENSG00000188739	chr1_235104600_235109000	chr1_236229200_236231000	-0.0273	0.779	0.966	no
ENSG00000188739	chr1_235104600_235109000	chr1_236313600_236314400	-0.00935	0.924	0.966	no
ENSG00000054267	chr1_235111400_235111800	chr1_235112600_235115800	0.00395	0.746	0.966	no
ENSG00000054267	chr1_235111400_235111800	chr1_235116200_235124200	0.016	0.189	0.496	no
ENSG00000054267	chr1_235111400_235111800	chr1_235140400_235153800	0.0112	0.36	0.817	no
ENSG00000054267	chr1_235111400_235111800	chr1_235158000_235161400	0.016	0.19	0.499	no
ENSG00000054267	chr1_235111400_235111800	chr1_235170600_235171400	0.0295	0.0154	0.0671	no
ENSG00000054267	chr1_235111400_235111800	chr1_235176800_235177400	-0.00258	0.832	0.966	no
ENSG00000054267	chr1_235111400_235111800	chr1_235183000_235185600	0.013	0.284	0.684	no
ENSG00000054267	chr1_235111400_235111800	chr1_235242200_235243600	-0.00386	0.751	0.966	no
ENSG00000054267	chr1_235111400_235111800	chr1_235244800_235247200	0.0352	0.00384	0.0219	no
ENSG00000054267	chr1_235111400_235111800	chr1_235268600_235269200	0.0298	0.0144	0.0636	no
ENSG00000054267	chr1_235111400_235111800	chr1_235422400_235423400	-0.00401	0.742	0.966	no
ENSG00000054267	chr1_235111400_235111800	chr1_235438200_235440000	-0.00501	0.681	0.966	no
ENSG00000054267	chr1_235111400_235111800	chr1_235500000_235500600	-0.00216	0.86	0.966	no
ENSG00000054267	chr1_235111400_235111800	chr1_235994400_235995600	0.0216	0.0757	0.24	no
ENSG00000054267	chr1_235111400_235111800	chr1_236005000_236006400	-0.00356	0.77	0.966	no
ENSG00000054267	chr1_235111400_235111800	chr1_236031200_236032200	-0.00562	0.645	0.966	no
ENSG00000054267	chr1_235111400_235111800	chr1_236041800_236042400	-0.00194	0.874	0.966	no
ENSG00000054267	chr1_235111400_235111800	chr1_236043200_236044200	0.025	0.0403	0.145	no
ENSG00000054267	chr1_235111400_235111800	chr1_236047000_236047400	0.0126	0.303	0.718	no
ENSG00000054267	chr1_235111400_235111800	chr1_236101800_236102600	0.0565	3.51e-06	6.54e-05	yes
ENSG00000054267	chr1_235111400_235111800	chr1_236116000_236118000	0.0129	0.29	0.695	no
ENSG00000054267	chr1_235111400_235111800	chr1_236135000_236136000	0.0127	0.297	0.706	no
ENSG00000054267	chr1_235111400_235111800	chr1_236159800_236164200	0.00866	0.477	0.966	no
ENSG00000054267	chr1_235111400_235111800	chr1_236167400_236168000	0.0279	0.022	0.0896	no
ENSG00000054267	chr1_235111400_235111800	chr1_236219800_236222000	-0.00683	0.575	0.966	no
ENSG00000054267	chr1_235111400_235111800	chr1_236229200_236231000	0.00538	0.659	0.966	no
ENSG00000054267	chr1_235111400_235111800	chr1_236313600_236314400	-0.00188	0.877	0.966	no
ENSG00000054267	chr1_235111400_235111800	chr1_236317400_236318800	-0.00188	0.877	0.966	no
ENSG00000054267	chr1_235111400_235111800	chr1_236320000_236325400	0.017	0.163	0.442	no
ENSG00000054267	chr1_235111400_235111800	chr1_236326000_236327800	-0.00441	0.717	0.966	no
ENSG00000054267	chr1_235111400_235111800	chr1_236348800_236349400	-0.00205	0.866	0.966	no
ENSG00000054267	chr1_235111400_235111800	chr1_236448200_236449400	-0.00697	0.568	0.966	no
ENSG00000059588	chr1_235111400_235111800	chr1_235112600_235115800	0.0222	0.271	0.659	no
ENSG00000059588	chr1_235111400_235111800	chr1_235116200_235124200	0.0521	0.00986	0.0469	yes
ENSG00000059588	chr1_235111400_235111800	chr1_235140400_235153800	0.0388	0.0549	0.186	no
ENSG00000059588	chr1_235111400_235111800	chr1_235158000_235161400	0.0465	0.0213	0.0872	no
ENSG00000059588	chr1_235111400_235111800	chr1_235170600_235171400	-0.00515	0.799	0.966	no
ENSG00000059588	chr1_235111400_235111800	chr1_235176800_235177400	-0.00318	0.875	0.966	no
ENSG00000059588	chr1_235111400_235111800	chr1_235183000_235185600	0.0372	0.0656	0.214	no
ENSG00000059588	chr1_235111400_235111800	chr1_235242200_235243600	-0.00521	0.797	0.966	no
ENSG00000059588	chr1_235111400_235111800	chr1_235244800_235247200	0.0893	9.52e-06	0.000152	yes
ENSG00000059588	chr1_235111400_235111800	chr1_235268600_235269200	0.0355	0.0788	0.248	no
ENSG00000059588	chr1_235111400_235111800	chr1_235422400_235423400	-0.0048	0.812	0.966	no
ENSG00000059588	chr1_235111400_235111800	chr1_235438200_235440000	-0.00528	0.794	0.966	no
ENSG00000059588	chr1_235111400_235111800	chr1_235500000_235500600	-0.00284	0.888	0.966	no
ENSG00000116957	chr1_235111400_235111800	chr1_235112600_235115800	0.0497	0.0563	0.19	no
ENSG00000116957	chr1_235111400_235111800	chr1_235116200_235124200	0.0481	0.0647	0.212	no
ENSG00000116957	chr1_235111400_235111800	chr1_235140400_235153800	0.0515	0.0482	0.168	no
ENSG00000116957	chr1_235111400_235111800	chr1_235158000_235161400	-0.00759	0.771	0.966	no
ENSG00000116957	chr1_235111400_235111800	chr1_235170600_235171400	-0.00464	0.859	0.966	no
ENSG00000116957	chr1_235111400_235111800	chr1_235176800_235177400	-0.00361	0.89	0.966	no
ENSG00000116957	chr1_235111400_235111800	chr1_235183000_235185600	0.0736	0.00467	0.0256	yes
ENSG00000116957	chr1_235111400_235111800	chr1_235242200_235243600	-0.00334	0.898	0.966	no
ENSG00000116957	chr1_235111400_235111800	chr1_235244800_235247200	-0.00822	0.752	0.966	no
ENSG00000116957	chr1_235111400_235111800	chr1_235268600_235269200	-0.00928	0.722	0.966	no
ENSG00000116957	chr1_235111400_235111800	chr1_235422400_235423400	-0.00474	0.856	0.966	no
ENSG00000116957	chr1_235111400_235111800	chr1_235438200_235440000	-0.00549	0.833	0.966	no
ENSG00000116957	chr1_235111400_235111800	chr1_235500000_235500600	-0.00215	0.934	0.966	no
ENSG00000116957	chr1_235111400_235111800	chr1_235994400_235995600	-0.00615	0.813	0.966	no
ENSG00000116957	chr1_235111400_235111800	chr1_236005000_236006400	-0.00464	0.859	0.966	no
ENSG00000116957	chr1_235111400_235111800	chr1_236031200_236032200	-0.00623	0.811	0.966	no
ENSG00000116957	chr1_235111400_235111800	chr1_236041800_236042400	-0.00215	0.934	0.966	no
ENSG00000116957	chr1_235111400_235111800	chr1_236043200_236044200	-0.0054	0.836	0.966	no
ENSG00000116957	chr1_235111400_235111800	chr1_236047000_236047400	-0.00829	0.751	0.966	no
ENSG00000116957	chr1_235111400_235111800	chr1_236101800_236102600	-0.00615	0.813	0.966	no
ENSG00000116957	chr1_235111400_235111800	chr1_236116000_236118000	0.0736	0.00467	0.0256	yes
ENSG00000116957	chr1_235111400_235111800	chr1_236135000_236136000	-0.00745	0.775	0.966	no
ENSG00000116957	chr1_235111400_235111800	chr1_236159800_236164200	0.0352	0.177	0.471	no
ENSG00000116957	chr1_235111400_235111800	chr1_236167400_236168000	-0.00464	0.859	0.966	no
ENSG00000116957	chr1_235111400_235111800	chr1_236219800_236222000	-0.00772	0.767	0.966	no
ENSG00000116957	chr1_235111400_235111800	chr1_236229200_236231000	0.0561	0.0311	0.118	no
ENSG00000116957	chr1_235111400_235111800	chr1_236313600_236314400	-0.00254	0.922	0.966	no
ENSG00000116957	chr1_235111400_235111800	chr1_236317400_236318800	-0.00215	0.934	0.966	no
ENSG00000116957	chr1_235111400_235111800	chr1_236320000_236325400	0.019	0.465	0.966	no
ENSG00000116957	chr1_235111400_235111800	chr1_236326000_236327800	-0.00421	0.872	0.966	no
ENSG00000116957	chr1_235111400_235111800	chr1_236348800_236349400	-0.00235	0.928	0.966	no
ENSG00000116957	chr1_235111400_235111800	chr1_236448200_236449400	-0.00668	0.798	0.966	no
ENSG00000143669	chr1_235111400_235111800	chr1_235112600_235115800	-0.0101	0.485	0.966	no
ENSG00000143669	chr1_235111400_235111800	chr1_235116200_235124200	0.0121	0.402	0.885	no
ENSG00000143669	chr1_235111400_235111800	chr1_235140400_235153800	0.00813	0.573	0.966	no
ENSG00000143669	chr1_235111400_235111800	chr1_235158000_235161400	0.0281	0.0518	0.178	no
ENSG00000143669	chr1_235111400_235111800	chr1_235170600_235171400	-0.00378	0.793	0.966	no
ENSG00000143669	chr1_235111400_235111800	chr1_235176800_235177400	-0.00252	0.862	0.966	no
ENSG00000143669	chr1_235111400_235111800	chr1_235183000_235185600	0.0268	0.0636	0.209	no
ENSG00000143669	chr1_235111400_235111800	chr1_235242200_235243600	-0.0036	0.803	0.966	no
ENSG00000143669	chr1_235111400_235111800	chr1_235244800_235247200	-0.00661	0.647	0.966	no
ENSG00000143669	chr1_235111400_235111800	chr1_235268600_235269200	0.0555	0.000121	0.00128	yes
ENSG00000143669	chr1_235111400_235111800	chr1_235422400_235423400	-0.00363	0.801	0.966	no
ENSG00000143669	chr1_235111400_235111800	chr1_235438200_235440000	-0.00456	0.752	0.966	no
ENSG00000143669	chr1_235111400_235111800	chr1_235500000_235500600	-0.00168	0.907	0.966	no
ENSG00000143669	chr1_235111400_235111800	chr1_235994400_235995600	0.0403	0.00527	0.0282	no
ENSG00000143669	chr1_235111400_235111800	chr1_236005000_236006400	-0.00314	0.828	0.966	no
ENSG00000143669	chr1_235111400_235111800	chr1_236031200_236032200	-0.00524	0.717	0.966	no
ENSG00000143669	chr1_235111400_235111800	chr1_236041800_236042400	-0.00198	0.891	0.966	no
ENSG00000143669	chr1_235111400_235111800	chr1_236043200_236044200	-0.00423	0.77	0.966	no
ENSG00000143669	chr1_235111400_235111800	chr1_236047000_236047400	-0.00677	0.639	0.966	no
ENSG00000143669	chr1_235111400_235111800	chr1_236101800_236102600	0.0446	0.00198	0.0127	no
ENSG00000143669	chr1_235111400_235111800	chr1_236116000_236118000	0.0572	7.26e-05	0.000836	yes
ENSG00000143669	chr1_235111400_235111800	chr1_236135000_236136000	0.0257	0.0752	0.239	no
ENSG00000143669	chr1_235111400_235111800	chr1_236159800_236164200	0.0242	0.0932	0.284	no
ENSG00000143669	chr1_235111400_235111800	chr1_236167400_236168000	-0.00446	0.757	0.966	no
ENSG00000143669	chr1_235111400_235111800	chr1_236219800_236222000	-0.00613	0.671	0.966	no
ENSG00000143669	chr1_235111400_235111800	chr1_236229200_236231000	0.0412	0.00431	0.024	no
ENSG00000143669	chr1_235111400_235111800	chr1_236313600_236314400	-0.00192	0.894	0.966	no
ENSG00000143669	chr1_235111400_235111800	chr1_236317400_236318800	-0.00204	0.888	0.966	no
ENSG00000143669	chr1_235111400_235111800	chr1_236320000_236325400	0.0263	0.0686	0.222	no
ENSG00000143669	chr1_235111400_235111800	chr1_236326000_236327800	-0.00372	0.796	0.966	no
ENSG00000143669	chr1_235111400_235111800	chr1_236348800_236349400	-0.00187	0.897	0.966	no
ENSG00000143669	chr1_235111400_235111800	chr1_236448200_236449400	0.0283	0.05	0.173	no
ENSG00000143669	chr1_235111400_235111800	chr1_236695000_236695400	0.119	1.29e-16	3.18e-14	yes
ENSG00000152904	chr1_235111400_235111800	chr1_235112600_235115800	-0.0126	0.73	0.966	no
ENSG00000152904	chr1_235111400_235111800	chr1_235116200_235124200	-0.0131	0.719	0.966	no
ENSG00000152904	chr1_235111400_235111800	chr1_235140400_235153800	0.0493	0.175	0.467	no
ENSG00000152904	chr1_235111400_235111800	chr1_235158000_235161400	-0.0067	0.854	0.966	no
ENSG00000152904	chr1_235111400_235111800	chr1_235170600_235171400	-0.00498	0.891	0.966	no
ENSG00000152904	chr1_235111400_235111800	chr1_235176800_235177400	-0.00296	0.935	0.966	no
ENSG00000152904	chr1_235111400_235111800	chr1_235183000_235185600	-0.00879	0.809	0.966	no
ENSG00000152904	chr1_235111400_235111800	chr1_235242200_235243600	-0.00375	0.918	0.966	no
ENSG00000152904	chr1_235111400_235111800	chr1_235244800_235247200	-0.0089	0.807	0.966	no
ENSG00000152904	chr1_235111400_235111800	chr1_235268600_235269200	-0.0101	0.782	0.966	no
ENSG00000152904	chr1_235111400_235111800	chr1_235422400_235423400	-0.00598	0.869	0.966	no
ENSG00000152904	chr1_235111400_235111800	chr1_235438200_235440000	-0.00642	0.86	0.966	no
ENSG00000152904	chr1_235111400_235111800	chr1_235500000_235500600	-0.00132	0.971	0.975	no
ENSG00000152904	chr1_235111400_235111800	chr1_235994400_235995600	-0.00642	0.86	0.966	no
ENSG00000152904	chr1_235111400_235111800	chr1_236005000_236006400	-0.00296	0.935	0.966	no
ENSG00000152904	chr1_235111400_235111800	chr1_236031200_236032200	-0.0067	0.854	0.966	no
ENSG00000152904	chr1_235111400_235111800	chr1_236041800_236042400	-0.00229	0.95	0.967	no
ENSG00000152904	chr1_235111400_235111800	chr1_236043200_236044200	0.215	2.06e-09	1.06e-07	yes
ENSG00000152904	chr1_235111400_235111800	chr1_236047000_236047400	-0.00879	0.809	0.966	no
ENSG00000152904	chr1_235111400_235111800	chr1_236101800_236102600	0.215	2.06e-09	1.06e-07	yes
ENSG00000152904	chr1_235111400_235111800	chr1_236116000_236118000	0.152	2.61e-05	0.000356	yes
ENSG00000152904	chr1_235111400_235111800	chr1_236135000_236136000	-0.00923	0.8	0.966	no
ENSG00000152904	chr1_235111400_235111800	chr1_236159800_236164200	0.0717	0.0483	0.168	no
ENSG00000152904	chr1_235111400_235111800	chr1_236167400_236168000	0.233	8.06e-11	6.04e-09	yes
ENSG00000152904	chr1_235111400_235111800	chr1_236219800_236222000	-0.00857	0.814	0.966	no
ENSG00000152904	chr1_235111400_235111800	chr1_236229200_236231000	-0.0112	0.758	0.966	no
ENSG00000152904	chr1_235111400_235111800	chr1_236313600_236314400	-0.00132	0.971	0.975	no
ENSG00000152904	chr1_235111400_235111800	chr1_236317400_236318800	-0.00187	0.959	0.969	no
ENSG00000152904	chr1_235111400_235111800	chr1_236320000_236325400	0.0547	0.132	0.374	no
ENSG00000152904	chr1_235111400_235111800	chr1_236326000_236327800	-0.00498	0.891	0.966	no
ENSG00000152904	chr1_235111400_235111800	chr1_236348800_236349400	-0.00187	0.959	0.969	no
ENSG00000152904	chr1_235111400_235111800	chr1_236448200_236449400	-0.00799	0.826	0.966	no
ENSG00000162885	chr1_235111400_235111800	chr1_235112600_235115800	-0.00978	0.721	0.966	no
ENSG00000162885	chr1_235111400_235111800	chr1_235116200_235124200	-0.0093	0.734	0.966	no
ENSG00000162885	chr1_235111400_235111800	chr1_235140400_235153800	-0.0185	0.5	0.966	no
ENSG00000162885	chr1_235111400_235111800	chr1_235158000_235161400	-0.00589	0.83	0.966	no
ENSG00000162885	chr1_235111400_235111800	chr1_235170600_235171400	-0.0037	0.892	0.966	no
ENSG00000162885	chr1_235111400_235111800	chr1_235176800_235177400	-0.00272	0.921	0.966	no
ENSG00000162885	chr1_235111400_235111800	chr1_235183000_235185600	-0.00609	0.824	0.966	no
ENSG00000162885	chr1_235111400_235111800	chr1_235242200_235243600	-0.00302	0.912	0.966	no
ENSG00000162885	chr1_235111400_235111800	chr1_235244800_235247200	-0.00578	0.833	0.966	no
ENSG00000162885	chr1_235111400_235111800	chr1_235268600_235269200	0.106	9.91e-05	0.00108	yes
ENSG00000162885	chr1_235111400_235111800	chr1_235422400_235423400	-0.00292	0.915	0.966	no
ENSG00000162885	chr1_235111400_235111800	chr1_235438200_235440000	-0.00429	0.876	0.966	no
ENSG00000162885	chr1_235111400_235111800	chr1_235500000_235500600	-0.00199	0.942	0.966	no
ENSG00000162885	chr1_235111400_235111800	chr1_235994400_235995600	-0.00422	0.878	0.966	no
ENSG00000162885	chr1_235111400_235111800	chr1_236005000_236006400	-0.0025	0.927	0.966	no
ENSG00000162885	chr1_235111400_235111800	chr1_236031200_236032200	-0.00462	0.866	0.966	no
ENSG00000162885	chr1_235111400_235111800	chr1_236041800_236042400	-0.00168	0.951	0.967	no
ENSG00000162885	chr1_235111400_235111800	chr1_236043200_236044200	-0.00401	0.884	0.966	no
ENSG00000162885	chr1_235111400_235111800	chr1_236047000_236047400	-0.00639	0.816	0.966	no
ENSG00000162885	chr1_235111400_235111800	chr1_236101800_236102600	-0.00408	0.882	0.966	no
ENSG00000162885	chr1_235111400_235111800	chr1_236116000_236118000	-0.00609	0.824	0.966	no
ENSG00000162885	chr1_235111400_235111800	chr1_236135000_236136000	-0.00624	0.82	0.966	no
ENSG00000162885	chr1_235111400_235111800	chr1_236159800_236164200	-0.012	0.662	0.966	no
ENSG00000162885	chr1_235111400_235111800	chr1_236167400_236168000	-0.00393	0.886	0.966	no
ENSG00000162885	chr1_235111400_235111800	chr1_236219800_236222000	-0.00534	0.845	0.966	no
ENSG00000162885	chr1_235111400_235111800	chr1_236229200_236231000	-0.00804	0.769	0.966	no
ENSG00000162885	chr1_235111400_235111800	chr1_236313600_236314400	-0.00199	0.942	0.966	no
ENSG00000162885	chr1_235111400_235111800	chr1_236317400_236318800	-0.00106	0.969	0.974	no
ENSG00000162885	chr1_235111400_235111800	chr1_236320000_236325400	-0.0172	0.529	0.966	no
ENSG00000162885	chr1_235111400_235111800	chr1_236326000_236327800	-0.00363	0.895	0.966	no
ENSG00000162885	chr1_235111400_235111800	chr1_236348800_236349400	-0.0015	0.956	0.968	no
ENSG00000162885	chr1_235111400_235111800	chr1_236448200_236449400	-0.00619	0.821	0.966	no
ENSG00000168264	chr1_235111400_235111800	chr1_235112600_235115800	-0.0102	0.729	0.966	no
ENSG00000168264	chr1_235111400_235111800	chr1_235116200_235124200	-0.0113	0.703	0.966	no
ENSG00000168264	chr1_235111400_235111800	chr1_235140400_235153800	0.0418	0.156	0.427	no
ENSG00000168264	chr1_235111400_235111800	chr1_235158000_235161400	-0.00543	0.854	0.966	no
ENSG00000168264	chr1_235111400_235111800	chr1_235170600_235171400	-0.00401	0.892	0.966	no
ENSG00000168264	chr1_235111400_235111800	chr1_235176800_235177400	-0.00174	0.953	0.967	no
ENSG00000168264	chr1_235111400_235111800	chr1_235183000_235185600	-0.00659	0.823	0.966	no
ENSG00000168264	chr1_235111400_235111800	chr1_235242200_235243600	-0.00391	0.894	0.966	no
ENSG00000168264	chr1_235111400_235111800	chr1_235244800_235247200	-0.00696	0.813	0.966	no
ENSG00000168264	chr1_235111400_235111800	chr1_235268600_235269200	-0.00708	0.81	0.966	no
ENSG00000168264	chr1_235111400_235111800	chr1_235422400_235423400	-0.00411	0.889	0.966	no
ENSG00000168264	chr1_235111400_235111800	chr1_235438200_235440000	-0.00489	0.868	0.966	no
ENSG00000168264	chr1_235111400_235111800	chr1_235500000_235500600	-0.00123	0.967	0.973	no
ENSG00000168275	chr1_235111400_235111800	chr1_235112600_235115800	-0.0124	0.759	0.966	no
ENSG00000168275	chr1_235111400_235111800	chr1_235116200_235124200	-0.0142	0.725	0.966	no
ENSG00000168275	chr1_235111400_235111800	chr1_235140400_235153800	0.0573	0.155	0.425	no
ENSG00000168275	chr1_235111400_235111800	chr1_235158000_235161400	-0.00775	0.848	0.966	no
ENSG00000168275	chr1_235111400_235111800	chr1_235170600_235171400	-0.0049	0.903	0.966	no
ENSG00000168275	chr1_235111400_235111800	chr1_235176800_235177400	-0.00282	0.944	0.966	no
ENSG00000168275	chr1_235111400_235111800	chr1_235183000_235185600	-0.00988	0.807	0.966	no
ENSG00000168275	chr1_235111400_235111800	chr1_235242200_235243600	-0.00364	0.928	0.966	no
ENSG00000168275	chr1_235111400_235111800	chr1_235244800_235247200	-0.00973	0.809	0.966	no
ENSG00000168275	chr1_235111400_235111800	chr1_235268600_235269200	-0.00911	0.821	0.966	no
ENSG00000168275	chr1_235111400_235111800	chr1_235422400_235423400	-0.00432	0.915	0.966	no
ENSG00000168275	chr1_235111400_235111800	chr1_235438200_235440000	-0.00567	0.888	0.966	no
ENSG00000173726	chr1_235111400_235111800	chr1_235112600_235115800	-0.0106	0.645	0.966	no
ENSG00000173726	chr1_235111400_235111800	chr1_235116200_235124200	0.0427	0.0623	0.206	no
ENSG00000173726	chr1_235111400_235111800	chr1_235140400_235153800	0.0124	0.589	0.966	no
ENSG00000173726	chr1_235111400_235111800	chr1_235158000_235161400	-0.00628	0.784	0.966	no
ENSG00000173726	chr1_235111400_235111800	chr1_235170600_235171400	-0.00373	0.871	0.966	no
ENSG00000173726	chr1_235111400_235111800	chr1_235176800_235177400	-0.00279	0.903	0.966	no
ENSG00000173726	chr1_235111400_235111800	chr1_235183000_235185600	-0.00691	0.763	0.966	no
ENSG00000173726	chr1_235111400_235111800	chr1_235242200_235243600	-0.00316	0.89	0.966	no
ENSG00000173726	chr1_235111400_235111800	chr1_235244800_235247200	0.071	0.00191	0.0124	yes
ENSG00000173726	chr1_235111400_235111800	chr1_235268600_235269200	-0.00758	0.741	0.966	no
ENSG00000173726	chr1_235111400_235111800	chr1_235422400_235423400	-0.00366	0.873	0.966	no
ENSG00000173726	chr1_235111400_235111800	chr1_235438200_235440000	-0.0043	0.851	0.966	no
ENSG00000173726	chr1_235111400_235111800	chr1_235500000_235500600	-0.00166	0.942	0.966	no
ENSG00000173726	chr1_235111400_235111800	chr1_235994400_235995600	-0.00449	0.844	0.966	no
ENSG00000173726	chr1_235111400_235111800	chr1_236005000_236006400	-0.00334	0.884	0.966	no
ENSG00000173726	chr1_235111400_235111800	chr1_236031200_236032200	-0.00526	0.818	0.966	no
ENSG00000173726	chr1_235111400_235111800	chr1_236041800_236042400	-0.00182	0.937	0.966	no
ENSG00000173726	chr1_235111400_235111800	chr1_236043200_236044200	-0.00443	0.847	0.966	no
ENSG00000173726	chr1_235111400_235111800	chr1_236047000_236047400	0.0706	0.00205	0.0131	yes
ENSG00000173726	chr1_235111400_235111800	chr1_236101800_236102600	0.115	5.29e-07	1.3e-05	yes
ENSG00000173726	chr1_235111400_235111800	chr1_236116000_236118000	-0.00742	0.746	0.966	no
ENSG00000173726	chr1_235111400_235111800	chr1_236135000_236136000	0.0725	0.00154	0.0104	yes
ENSG00000173726	chr1_235111400_235111800	chr1_236159800_236164200	-0.0138	0.548	0.966	no
ENSG00000173726	chr1_235111400_235111800	chr1_236167400_236168000	-0.0043	0.851	0.966	no
ENSG00000173726	chr1_235111400_235111800	chr1_236219800_236222000	-0.00678	0.767	0.966	no
ENSG00000173726	chr1_235111400_235111800	chr1_236229200_236231000	0.0537	0.019	0.0794	no
ENSG00000054267	chr1_235112600_235115800	chr1_235116200_235124200	0.117	4.52e-22	2.38e-19	yes
ENSG00000054267	chr1_235112600_235115800	chr1_235140400_235153800	0.128	5.16e-26	3.96e-23	yes
ENSG00000054267	chr1_235112600_235115800	chr1_235158000_235161400	0.0749	7.36e-10	4.29e-08	yes
ENSG00000054267	chr1_235112600_235115800	chr1_235170600_235171400	0.0479	8.44e-05	0.000947	no
ENSG00000054267	chr1_235112600_235115800	chr1_235176800_235177400	0.0239	0.0493	0.171	no
ENSG00000054267	chr1_235112600_235115800	chr1_235183000_235185600	0.0606	6.43e-07	1.54e-05	yes
ENSG00000054267	chr1_235112600_235115800	chr1_235242200_235243600	0.0464	0.000139	0.00143	no
ENSG00000054267	chr1_235112600_235115800	chr1_235244800_235247200	0.0882	4.04e-13	5.19e-11	yes
ENSG00000054267	chr1_235112600_235115800	chr1_235268600_235269200	0.0834	6.97e-12	6.78e-10	yes
ENSG00000054267	chr1_235112600_235115800	chr1_235422400_235423400	0.0428	0.000448	0.00377	no
ENSG00000054267	chr1_235112600_235115800	chr1_235438200_235440000	0.0525	1.63e-05	0.000239	yes
ENSG00000054267	chr1_235112600_235115800	chr1_235500000_235500600	0.0353	0.00371	0.0213	no
ENSG00000054267	chr1_235112600_235115800	chr1_235994400_235995600	0.0357	0.00338	0.0197	no
ENSG00000054267	chr1_235112600_235115800	chr1_236005000_236006400	0.0238	0.0512	0.176	no
ENSG00000054267	chr1_235112600_235115800	chr1_236031200_236032200	0.0309	0.0113	0.0522	no
ENSG00000054267	chr1_235112600_235115800	chr1_236041800_236042400	0.0426	0.000469	0.00392	no
ENSG00000054267	chr1_235112600_235115800	chr1_236043200_236044200	0.0564	3.65e-06	6.76e-05	yes
ENSG00000054267	chr1_235112600_235115800	chr1_236047000_236047400	0.0725	2.54e-09	1.28e-07	yes
ENSG00000054267	chr1_235112600_235115800	chr1_236101800_236102600	0.0276	0.0236	0.0948	no
ENSG00000054267	chr1_235112600_235115800	chr1_236116000_236118000	0.0566	3.39e-06	6.34e-05	yes
ENSG00000054267	chr1_235112600_235115800	chr1_236135000_236136000	0.0706	6.64e-09	2.97e-07	yes
ENSG00000054267	chr1_235112600_235115800	chr1_236159800_236164200	0.12	4.06e-23	2.38e-20	yes
ENSG00000054267	chr1_235112600_235115800	chr1_236167400_236168000	0.0623	3.14e-07	8.34e-06	yes
ENSG00000054267	chr1_235112600_235115800	chr1_236219800_236222000	0.0761	3.91e-10	2.45e-08	yes
ENSG00000054267	chr1_235112600_235115800	chr1_236229200_236231000	0.0706	6.61e-09	2.96e-07	yes
ENSG00000054267	chr1_235112600_235115800	chr1_236313600_236314400	0.0214	0.0794	0.25	no
ENSG00000054267	chr1_235112600_235115800	chr1_236317400_236318800	-0.00203	0.868	0.966	no
ENSG00000054267	chr1_235112600_235115800	chr1_236320000_236325400	0.113	9.45e-21	4.23e-18	yes
ENSG00000054267	chr1_235112600_235115800	chr1_236326000_236327800	0.0334	0.00613	0.0319	no
ENSG00000054267	chr1_235112600_235115800	chr1_236348800_236349400	-0.00422	0.729	0.966	no
ENSG00000054267	chr1_235112600_235115800	chr1_236448200_236449400	0.0631	2.2e-07	6.17e-06	yes
ENSG00000059588	chr1_235112600_235115800	chr1_235116200_235124200	0.113	1.94e-08	7.55e-07	yes
ENSG00000059588	chr1_235112600_235115800	chr1_235140400_235153800	0.12	2.49e-09	1.25e-07	yes
ENSG00000059588	chr1_235112600_235115800	chr1_235158000_235161400	0.0681	0.000743	0.00571	yes
ENSG00000059588	chr1_235112600_235115800	chr1_235170600_235171400	0.0615	0.00234	0.0146	yes
ENSG00000059588	chr1_235112600_235115800	chr1_235176800_235177400	0.0477	0.0182	0.0768	no
ENSG00000059588	chr1_235112600_235115800	chr1_235183000_235185600	0.0901	7.96e-06	0.000131	yes
ENSG00000059588	chr1_235112600_235115800	chr1_235242200_235243600	0.0485	0.0163	0.0704	no
ENSG00000059588	chr1_235112600_235115800	chr1_235244800_235247200	0.0483	0.0169	0.0722	no
ENSG00000059588	chr1_235112600_235115800	chr1_235268600_235269200	0.14	3.83e-12	3.97e-10	yes
ENSG00000059588	chr1_235112600_235115800	chr1_235422400_235423400	0.0713	0.000413	0.00353	yes
ENSG00000059588	chr1_235112600_235115800	chr1_235438200_235440000	0.0911	6.35e-06	0.000108	yes
ENSG00000059588	chr1_235112600_235115800	chr1_235500000_235500600	0.0386	0.0562	0.19	no
ENSG00000116957	chr1_235112600_235115800	chr1_235116200_235124200	0.0678	0.00915	0.0441	yes
ENSG00000116957	chr1_235112600_235115800	chr1_235140400_235153800	0.148	1.03e-08	4.35e-07	yes
ENSG00000116957	chr1_235112600_235115800	chr1_235158000_235161400	0.0703	0.00688	0.0351	yes
ENSG00000116957	chr1_235112600_235115800	chr1_235170600_235171400	0.032	0.22	0.56	no
ENSG00000116957	chr1_235112600_235115800	chr1_235176800_235177400	0.0616	0.0179	0.0759	no
ENSG00000116957	chr1_235112600_235115800	chr1_235183000_235185600	0.136	1.7e-07	4.93e-06	yes
ENSG00000116957	chr1_235112600_235115800	chr1_235242200_235243600	0.0461	0.0765	0.242	no
ENSG00000116957	chr1_235112600_235115800	chr1_235244800_235247200	0.0762	0.00339	0.0198	yes
ENSG00000116957	chr1_235112600_235115800	chr1_235268600_235269200	0.0995	0.000129	0.00135	yes
ENSG00000116957	chr1_235112600_235115800	chr1_235422400_235423400	0.0655	0.0118	0.0543	no
ENSG00000116957	chr1_235112600_235115800	chr1_235438200_235440000	0.0446	0.0867	0.268	no
ENSG00000116957	chr1_235112600_235115800	chr1_235500000_235500600	-0.0193	0.46	0.966	no
ENSG00000116957	chr1_235112600_235115800	chr1_235994400_235995600	0.0851	0.00107	0.00774	yes
ENSG00000116957	chr1_235112600_235115800	chr1_236005000_236006400	0.032	0.22	0.56	no
ENSG00000116957	chr1_235112600_235115800	chr1_236031200_236032200	-0.000423	0.987	0.988	no
ENSG00000116957	chr1_235112600_235115800	chr1_236041800_236042400	0.0199	0.445	0.946	no
ENSG00000116957	chr1_235112600_235115800	chr1_236043200_236044200	0.11	2.15e-05	0.000303	yes
ENSG00000116957	chr1_235112600_235115800	chr1_236047000_236047400	0.0853	0.00104	0.00752	yes
ENSG00000116957	chr1_235112600_235115800	chr1_236101800_236102600	0.00095	0.971	0.975	no
ENSG00000116957	chr1_235112600_235115800	chr1_236116000_236118000	0.0543	0.0372	0.136	no
ENSG00000116957	chr1_235112600_235115800	chr1_236135000_236136000	0.121	3.37e-06	6.31e-05	yes
ENSG00000116957	chr1_235112600_235115800	chr1_236159800_236164200	0.167	9.66e-11	7.09e-09	yes
ENSG00000116957	chr1_235112600_235115800	chr1_236167400_236168000	0.0687	0.00829	0.0407	yes
ENSG00000116957	chr1_235112600_235115800	chr1_236219800_236222000	0.124	1.87e-06	3.83e-05	yes
ENSG00000116957	chr1_235112600_235115800	chr1_236229200_236231000	0.0922	0.000395	0.0034	yes
ENSG00000116957	chr1_235112600_235115800	chr1_236313600_236314400	0.0103	0.692	0.966	no
ENSG00000116957	chr1_235112600_235115800	chr1_236317400_236318800	-0.0193	0.46	0.966	no
ENSG00000116957	chr1_235112600_235115800	chr1_236320000_236325400	0.137	1.21e-07	3.68e-06	yes
ENSG00000116957	chr1_235112600_235115800	chr1_236326000_236327800	0.0229	0.38	0.85	no
ENSG00000116957	chr1_235112600_235115800	chr1_236348800_236349400	-0.0211	0.418	0.908	no
ENSG00000116957	chr1_235112600_235115800	chr1_236448200_236449400	0.0438	0.0925	0.282	no
ENSG00000143669	chr1_235112600_235115800	chr1_235116200_235124200	0.129	3.6e-19	1.31e-16	yes
ENSG00000143669	chr1_235112600_235115800	chr1_235140400_235153800	0.126	1.96e-18	6.44e-16	yes
ENSG00000143669	chr1_235112600_235115800	chr1_235158000_235161400	0.0948	4.65e-11	3.71e-09	yes
ENSG00000143669	chr1_235112600_235115800	chr1_235170600_235171400	0.0394	0.00636	0.0329	no
ENSG00000143669	chr1_235112600_235115800	chr1_235176800_235177400	0.0323	0.0252	0.0998	no
ENSG00000143669	chr1_235112600_235115800	chr1_235183000_235185600	0.0614	2.06e-05	0.000292	yes
ENSG00000143669	chr1_235112600_235115800	chr1_235242200_235243600	0.0581	5.57e-05	0.000671	yes
ENSG00000143669	chr1_235112600_235115800	chr1_235244800_235247200	0.0962	2.36e-11	2.03e-09	yes
ENSG00000143669	chr1_235112600_235115800	chr1_235268600_235269200	0.0916	2.08e-10	1.4e-08	yes
ENSG00000143669	chr1_235112600_235115800	chr1_235422400_235423400	0.0307	0.0333	0.125	no
ENSG00000143669	chr1_235112600_235115800	chr1_235438200_235440000	0.0668	3.67e-06	6.78e-05	yes
ENSG00000143669	chr1_235112600_235115800	chr1_235500000_235500600	0.026	0.0721	0.231	no
ENSG00000143669	chr1_235112600_235115800	chr1_235994400_235995600	0.0307	0.0335	0.125	no
ENSG00000143669	chr1_235112600_235115800	chr1_236005000_236006400	0.0228	0.115	0.335	no
ENSG00000143669	chr1_235112600_235115800	chr1_236031200_236032200	0.0327	0.0235	0.0942	no
ENSG00000143669	chr1_235112600_235115800	chr1_236041800_236042400	0.0287	0.0466	0.163	no
ENSG00000143669	chr1_235112600_235115800	chr1_236043200_236044200	0.0557	0.000114	0.00122	yes
ENSG00000143669	chr1_235112600_235115800	chr1_236047000_236047400	0.0694	1.5e-06	3.17e-05	yes
ENSG00000143669	chr1_235112600_235115800	chr1_236101800_236102600	0.0302	0.0365	0.134	no
ENSG00000143669	chr1_235112600_235115800	chr1_236116000_236118000	0.072	5.85e-07	1.42e-05	yes
ENSG00000143669	chr1_235112600_235115800	chr1_236135000_236136000	0.0672	3.18e-06	6.01e-05	yes
ENSG00000143669	chr1_235112600_235115800	chr1_236159800_236164200	0.138	8.42e-22	4.28e-19	yes
ENSG00000143669	chr1_235112600_235115800	chr1_236167400_236168000	0.0485	0.000769	0.00588	no
ENSG00000143669	chr1_235112600_235115800	chr1_236219800_236222000	0.0964	2.15e-11	1.87e-09	yes
ENSG00000143669	chr1_235112600_235115800	chr1_236229200_236231000	0.0753	1.78e-07	5.13e-06	yes
ENSG00000143669	chr1_235112600_235115800	chr1_236313600_236314400	0.00601	0.677	0.966	no
ENSG00000143669	chr1_235112600_235115800	chr1_236317400_236318800	0.00361	0.802	0.966	no
ENSG00000143669	chr1_235112600_235115800	chr1_236320000_236325400	0.13	1.18e-19	4.57e-17	yes
ENSG00000143669	chr1_235112600_235115800	chr1_236326000_236327800	0.0861	2.26e-09	1.15e-07	yes
ENSG00000143669	chr1_235112600_235115800	chr1_236348800_236349400	-0.00537	0.71	0.966	no
ENSG00000143669	chr1_235112600_235115800	chr1_236448200_236449400	0.0608	2.51e-05	0.000343	yes
ENSG00000143669	chr1_235112600_235115800	chr1_236695000_236695400	0.0291	0.0436	0.155	no
ENSG00000152904	chr1_235112600_235115800	chr1_235116200_235124200	0.144	7.24e-05	0.000834	yes
ENSG00000152904	chr1_235112600_235115800	chr1_235140400_235153800	0.21	5.14e-09	2.37e-07	yes
ENSG00000152904	chr1_235112600_235115800	chr1_235158000_235161400	0.0797	0.0282	0.109	no
ENSG00000152904	chr1_235112600_235115800	chr1_235170600_235171400	-0.0157	0.666	0.966	no
ENSG00000152904	chr1_235112600_235115800	chr1_235176800_235177400	0.0774	0.0331	0.124	no
ENSG00000152904	chr1_235112600_235115800	chr1_235183000_235185600	0.103	0.00451	0.0249	yes
ENSG00000152904	chr1_235112600_235115800	chr1_235242200_235243600	0.0479	0.187	0.494	no
ENSG00000152904	chr1_235112600_235115800	chr1_235244800_235247200	0.0814	0.0249	0.0988	no
ENSG00000152904	chr1_235112600_235115800	chr1_235268600_235269200	0.203	1.64e-08	6.54e-07	yes
ENSG00000152904	chr1_235112600_235115800	chr1_235422400_235423400	0.13	0.000343	0.00303	yes
ENSG00000152904	chr1_235112600_235115800	chr1_235438200_235440000	0.0883	0.015	0.0657	no
ENSG00000152904	chr1_235112600_235115800	chr1_235500000_235500600	-0.0126	0.73	0.966	no
ENSG00000152904	chr1_235112600_235115800	chr1_235994400_235995600	0.113	0.0018	0.0118	yes
ENSG00000152904	chr1_235112600_235115800	chr1_236005000_236006400	0.0774	0.0331	0.124	no
ENSG00000152904	chr1_235112600_235115800	chr1_236031200_236032200	0.0318	0.381	0.852	no
ENSG00000152904	chr1_235112600_235115800	chr1_236041800_236042400	0.114	0.00162	0.0108	yes
ENSG00000152904	chr1_235112600_235115800	chr1_236043200_236044200	0.0718	0.0481	0.167	no
ENSG00000152904	chr1_235112600_235115800	chr1_236047000_236047400	0.047	0.196	0.511	no
ENSG00000152904	chr1_235112600_235115800	chr1_236101800_236102600	0.0197	0.587	0.966	no
ENSG00000152904	chr1_235112600_235115800	chr1_236116000_236118000	0.0307	0.399	0.88	no
ENSG00000152904	chr1_235112600_235115800	chr1_236135000_236136000	0.145	6.31e-05	0.000744	yes
ENSG00000152904	chr1_235112600_235115800	chr1_236159800_236164200	0.174	1.37e-06	2.95e-05	yes
ENSG00000152904	chr1_235112600_235115800	chr1_236167400_236168000	0.0583	0.108	0.32	no
ENSG00000152904	chr1_235112600_235115800	chr1_236219800_236222000	0.129	0.000384	0.00332	yes
ENSG00000152904	chr1_235112600_235115800	chr1_236229200_236231000	0.105	0.00366	0.021	yes
ENSG00000152904	chr1_235112600_235115800	chr1_236313600_236314400	-0.0126	0.73	0.966	no
ENSG00000152904	chr1_235112600_235115800	chr1_236317400_236318800	-0.0178	0.625	0.966	no
ENSG00000152904	chr1_235112600_235115800	chr1_236320000_236325400	0.15	3.16e-05	0.000417	yes
ENSG00000152904	chr1_235112600_235115800	chr1_236326000_236327800	0.111	0.00216	0.0137	yes
ENSG00000152904	chr1_235112600_235115800	chr1_236348800_236349400	-0.0178	0.625	0.966	no
ENSG00000152904	chr1_235112600_235115800	chr1_236448200_236449400	0.0664	0.0674	0.219	no
ENSG00000162885	chr1_235112600_235115800	chr1_235116200_235124200	0.221	3.59e-16	8.17e-14	yes
ENSG00000162885	chr1_235112600_235115800	chr1_235140400_235153800	0.177	7.27e-11	5.52e-09	yes
ENSG00000162885	chr1_235112600_235115800	chr1_235158000_235161400	0.13	1.77e-06	3.66e-05	yes
ENSG00000162885	chr1_235112600_235115800	chr1_235170600_235171400	0.0407	0.137	0.386	no
ENSG00000162885	chr1_235112600_235115800	chr1_235176800_235177400	0.0368	0.179	0.475	no
ENSG00000162885	chr1_235112600_235115800	chr1_235183000_235185600	0.0878	0.00132	0.00914	yes
ENSG00000162885	chr1_235112600_235115800	chr1_235242200_235243600	0.0476	0.0821	0.256	no
ENSG00000162885	chr1_235112600_235115800	chr1_235244800_235247200	0.1	0.000251	0.00234	yes
ENSG00000162885	chr1_235112600_235115800	chr1_235268600_235269200	0.0941	0.000573	0.00462	yes
ENSG00000162885	chr1_235112600_235115800	chr1_235422400_235423400	0.0517	0.059	0.197	no
ENSG00000162885	chr1_235112600_235115800	chr1_235438200_235440000	0.0987	0.000306	0.00275	yes
ENSG00000162885	chr1_235112600_235115800	chr1_235500000_235500600	0.0396	0.148	0.41	no
ENSG00000162885	chr1_235112600_235115800	chr1_235994400_235995600	0.0235	0.392	0.869	no
ENSG00000162885	chr1_235112600_235115800	chr1_236005000_236006400	0.0721	0.00841	0.0412	yes
ENSG00000162885	chr1_235112600_235115800	chr1_236031200_236032200	0.0117	0.668	0.966	no
ENSG00000162885	chr1_235112600_235115800	chr1_236041800_236042400	0.0555	0.0425	0.152	no
ENSG00000162885	chr1_235112600_235115800	chr1_236043200_236044200	0.0633	0.0208	0.0855	no
ENSG00000162885	chr1_235112600_235115800	chr1_236047000_236047400	0.109	6.67e-05	0.000779	yes
ENSG00000162885	chr1_235112600_235115800	chr1_236101800_236102600	0.0766	0.00512	0.0276	yes
ENSG00000162885	chr1_235112600_235115800	chr1_236116000_236118000	0.099	0.000292	0.00265	yes
ENSG00000162885	chr1_235112600_235115800	chr1_236135000_236136000	0.0822	0.00265	0.0162	yes
ENSG00000162885	chr1_235112600_235115800	chr1_236159800_236164200	0.14	2.55e-07	6.98e-06	yes
ENSG00000162885	chr1_235112600_235115800	chr1_236167400_236168000	0.0999	0.000256	0.00238	yes
ENSG00000162885	chr1_235112600_235115800	chr1_236219800_236222000	0.144	1.24e-07	3.75e-06	yes
ENSG00000162885	chr1_235112600_235115800	chr1_236229200_236231000	0.0963	0.000425	0.00361	yes
ENSG00000162885	chr1_235112600_235115800	chr1_236313600_236314400	0.0396	0.148	0.41	no
ENSG00000162885	chr1_235112600_235115800	chr1_236317400_236318800	-0.0138	0.614	0.966	no
ENSG00000162885	chr1_235112600_235115800	chr1_236320000_236325400	0.163	1.96e-09	1.02e-07	yes
ENSG00000162885	chr1_235112600_235115800	chr1_236326000_236327800	0.0981	0.00033	0.00293	yes
ENSG00000162885	chr1_235112600_235115800	chr1_236348800_236349400	-0.0196	0.475	0.966	no
ENSG00000162885	chr1_235112600_235115800	chr1_236448200_236449400	0.095	0.000507	0.00418	yes
ENSG00000168264	chr1_235112600_235115800	chr1_235116200_235124200	0.119	4.91e-05	0.000603	yes
ENSG00000168264	chr1_235112600_235115800	chr1_235140400_235153800	0.213	2.63e-13	3.51e-11	yes
ENSG00000168264	chr1_235112600_235115800	chr1_235158000_235161400	0.0928	0.0016	0.0107	yes
ENSG00000168264	chr1_235112600_235115800	chr1_235170600_235171400	0.0365	0.215	0.551	no
ENSG00000168264	chr1_235112600_235115800	chr1_235176800_235177400	0.0271	0.357	0.812	no
ENSG00000168264	chr1_235112600_235115800	chr1_235183000_235185600	0.0143	0.627	0.966	no
ENSG00000168264	chr1_235112600_235115800	chr1_235242200_235243600	0.0611	0.0379	0.138	no
ENSG00000168264	chr1_235112600_235115800	chr1_235244800_235247200	0.106	0.000326	0.0029	yes
ENSG00000168264	chr1_235112600_235115800	chr1_235268600_235269200	0.151	2.73e-07	7.41e-06	yes
ENSG00000168264	chr1_235112600_235115800	chr1_235422400_235423400	0.0539	0.067	0.218	no
ENSG00000168264	chr1_235112600_235115800	chr1_235438200_235440000	0.0808	0.00602	0.0315	yes
ENSG00000168264	chr1_235112600_235115800	chr1_235500000_235500600	0.0528	0.0729	0.233	no
ENSG00000168275	chr1_235112600_235115800	chr1_235116200_235124200	0.169	2.4e-05	0.000331	yes
ENSG00000168275	chr1_235112600_235115800	chr1_235140400_235153800	0.129	0.00134	0.00929	yes
ENSG00000168275	chr1_235112600_235115800	chr1_235158000_235161400	0.0346	0.391	0.867	no
ENSG00000168275	chr1_235112600_235115800	chr1_235170600_235171400	-0.0373	0.355	0.809	no
ENSG00000168275	chr1_235112600_235115800	chr1_235176800_235177400	0.0617	0.126	0.36	no
ENSG00000168275	chr1_235112600_235115800	chr1_235183000_235185600	0.0999	0.0131	0.0589	no
ENSG00000168275	chr1_235112600_235115800	chr1_235242200_235243600	-0.0277	0.492	0.966	no
ENSG00000168275	chr1_235112600_235115800	chr1_235244800_235247200	0.0781	0.0526	0.18	no
ENSG00000168275	chr1_235112600_235115800	chr1_235268600_235269200	0.0921	0.0222	0.0901	no
ENSG00000168275	chr1_235112600_235115800	chr1_235422400_235423400	0.0218	0.589	0.966	no
ENSG00000168275	chr1_235112600_235115800	chr1_235438200_235440000	0.0825	0.0406	0.146	no
ENSG00000173726	chr1_235112600_235115800	chr1_235116200_235124200	0.12	1.46e-07	4.32e-06	yes
ENSG00000173726	chr1_235112600_235115800	chr1_235140400_235153800	0.161	1.64e-12	1.85e-10	yes
ENSG00000173726	chr1_235112600_235115800	chr1_235158000_235161400	0.0799	0.00048	0.00399	yes
ENSG00000173726	chr1_235112600_235115800	chr1_235170600_235171400	0.00941	0.681	0.966	no
ENSG00000173726	chr1_235112600_235115800	chr1_235176800_235177400	0.0554	0.0155	0.0676	no
ENSG00000173726	chr1_235112600_235115800	chr1_235183000_235185600	0.0527	0.0215	0.0877	no
ENSG00000173726	chr1_235112600_235115800	chr1_235242200_235243600	0.0418	0.0677	0.22	no
ENSG00000173726	chr1_235112600_235115800	chr1_235244800_235247200	0.0579	0.0115	0.0529	no
ENSG00000173726	chr1_235112600_235115800	chr1_235268600_235269200	0.0923	5.44e-05	0.000657	yes
ENSG00000173726	chr1_235112600_235115800	chr1_235422400_235423400	0.075	0.00104	0.00756	yes
ENSG00000173726	chr1_235112600_235115800	chr1_235438200_235440000	0.0523	0.0223	0.0904	no
ENSG00000173726	chr1_235112600_235115800	chr1_235500000_235500600	0.0181	0.429	0.924	no
ENSG00000173726	chr1_235112600_235115800	chr1_235994400_235995600	0.0595	0.0094	0.0451	yes
ENSG00000173726	chr1_235112600_235115800	chr1_236005000_236006400	0.00141	0.951	0.967	no
ENSG00000173726	chr1_235112600_235115800	chr1_236031200_236032200	0.0484	0.0347	0.129	no
ENSG00000173726	chr1_235112600_235115800	chr1_236041800_236042400	0.0771	0.000757	0.0058	yes
ENSG00000173726	chr1_235112600_235115800	chr1_236043200_236044200	0.0483	0.0349	0.13	no
ENSG00000173726	chr1_235112600_235115800	chr1_236047000_236047400	0.0823	0.000318	0.00285	yes
ENSG00000173726	chr1_235112600_235115800	chr1_236101800_236102600	0.00713	0.756	0.966	no
ENSG00000173726	chr1_235112600_235115800	chr1_236116000_236118000	0.0727	0.00149	0.0101	yes
ENSG00000173726	chr1_235112600_235115800	chr1_236135000_236136000	0.0265	0.248	0.614	no
ENSG00000173726	chr1_235112600_235115800	chr1_236159800_236164200	0.119	2.08e-07	5.86e-06	yes
ENSG00000173726	chr1_235112600_235115800	chr1_236167400_236168000	0.025	0.275	0.666	no
ENSG00000173726	chr1_235112600_235115800	chr1_236219800_236222000	0.145	2.02e-10	1.37e-08	yes
ENSG00000173726	chr1_235112600_235115800	chr1_236229200_236231000	0.0817	0.000354	0.0031	yes
ENSG00000188739	chr1_235112600_235115800	chr1_235116200_235124200	0.149	0.123	0.353	no
ENSG00000188739	chr1_235112600_235115800	chr1_235140400_235153800	0.335	0.000387	0.00334	yes
ENSG00000188739	chr1_235112600_235115800	chr1_235158000_235161400	0.194	0.044	0.156	no
ENSG00000188739	chr1_235112600_235115800	chr1_235170600_235171400	-0.0573	0.556	0.966	no
ENSG00000188739	chr1_235112600_235115800	chr1_235176800_235177400	0.232	0.0158	0.0685	no
ENSG00000188739	chr1_235112600_235115800	chr1_235183000_235185600	0.102	0.294	0.701	no
ENSG00000188739	chr1_235112600_235115800	chr1_235242200_235243600	0.136	0.16	0.436	no
ENSG00000188739	chr1_235112600_235115800	chr1_235244800_235247200	0.0562	0.563	0.966	no
ENSG00000188739	chr1_235112600_235115800	chr1_235268600_235269200	0.24	0.0123	0.0559	no
ENSG00000188739	chr1_235112600_235115800	chr1_235422400_235423400	-0.0573	0.556	0.966	no
ENSG00000188739	chr1_235112600_235115800	chr1_235994400_235995600	-0.0403	0.679	0.966	no
ENSG00000188739	chr1_235112600_235115800	chr1_236005000_236006400	-0.0403	0.679	0.966	no
ENSG00000188739	chr1_235112600_235115800	chr1_236031200_236032200	0.102	0.294	0.701	no
ENSG00000188739	chr1_235112600_235115800	chr1_236043200_236044200	0.136	0.16	0.436	no
ENSG00000188739	chr1_235112600_235115800	chr1_236047000_236047400	0.0562	0.563	0.966	no
ENSG00000188739	chr1_235112600_235115800	chr1_236101800_236102600	-0.0573	0.556	0.966	no
ENSG00000188739	chr1_235112600_235115800	chr1_236116000_236118000	0.0322	0.741	0.966	no
ENSG00000188739	chr1_235112600_235115800	chr1_236135000_236136000	0.28	0.00332	0.0194	yes
ENSG00000188739	chr1_235112600_235115800	chr1_236159800_236164200	0.15	0.122	0.352	no
ENSG00000188739	chr1_235112600_235115800	chr1_236167400_236168000	0.329	5e-04	0.00413	yes
ENSG00000188739	chr1_235112600_235115800	chr1_236219800_236222000	0.314	0.000947	0.00698	yes
ENSG00000188739	chr1_235112600_235115800	chr1_236229200_236231000	-0.0184	0.85	0.966	no
ENSG00000188739	chr1_235112600_235115800	chr1_236313600_236314400	0.232	0.0158	0.0685	no
ENSG00000054267	chr1_235116200_235124200	chr1_235140400_235153800	0.17	7.37e-45	1.5e-41	yes
ENSG00000054267	chr1_235116200_235124200	chr1_235158000_235161400	0.079	8.55e-11	6.37e-09	yes
ENSG00000054267	chr1_235116200_235124200	chr1_235170600_235171400	0.0544	7.96e-06	0.000131	yes
ENSG00000054267	chr1_235116200_235124200	chr1_235176800_235177400	0.0278	0.0226	0.0913	no
ENSG00000054267	chr1_235116200_235124200	chr1_235183000_235185600	0.0945	7.46e-15	1.35e-12	yes
ENSG00000054267	chr1_235116200_235124200	chr1_235242200_235243600	0.0341	0.00511	0.0275	no
ENSG00000054267	chr1_235116200_235124200	chr1_235244800_235247200	0.108	8.86e-19	3.06e-16	yes
ENSG00000054267	chr1_235116200_235124200	chr1_235268600_235269200	0.0934	1.59e-14	2.7e-12	yes
ENSG00000054267	chr1_235116200_235124200	chr1_235422400_235423400	0.0774	1.95e-10	1.32e-08	yes
ENSG00000054267	chr1_235116200_235124200	chr1_235438200_235440000	0.0607	6.16e-07	1.49e-05	yes
ENSG00000054267	chr1_235116200_235124200	chr1_235500000_235500600	0.0309	0.0112	0.052	no
ENSG00000054267	chr1_235116200_235124200	chr1_235994400_235995600	0.0503	3.64e-05	0.000469	yes
ENSG00000054267	chr1_235116200_235124200	chr1_236005000_236006400	0.0302	0.0131	0.0589	no
ENSG00000054267	chr1_235116200_235124200	chr1_236031200_236032200	0.0643	1.29e-07	3.89e-06	yes
ENSG00000054267	chr1_235116200_235124200	chr1_236041800_236042400	0.006	0.622	0.966	no
ENSG00000054267	chr1_235116200_235124200	chr1_236043200_236044200	0.0518	2.12e-05	0.000299	yes
ENSG00000054267	chr1_235116200_235124200	chr1_236047000_236047400	0.088	4.61e-13	5.86e-11	yes
ENSG00000054267	chr1_235116200_235124200	chr1_236101800_236102600	0.059	1.27e-06	2.75e-05	yes
ENSG00000054267	chr1_235116200_235124200	chr1_236116000_236118000	0.065	9.35e-08	2.95e-06	yes
ENSG00000054267	chr1_235116200_235124200	chr1_236135000_236136000	0.0695	1.11e-08	4.65e-07	yes
ENSG00000054267	chr1_235116200_235124200	chr1_236159800_236164200	0.143	5.87e-32	6.74e-29	yes
ENSG00000054267	chr1_235116200_235124200	chr1_236167400_236168000	0.022	0.0706	0.227	no
ENSG00000054267	chr1_235116200_235124200	chr1_236219800_236222000	0.0736	1.46e-09	7.84e-08	yes
ENSG00000054267	chr1_235116200_235124200	chr1_236229200_236231000	0.0772	2.27e-10	1.52e-08	yes
ENSG00000054267	chr1_235116200_235124200	chr1_236313600_236314400	0.00711	0.559	0.966	no
ENSG00000054267	chr1_235116200_235124200	chr1_236317400_236318800	0.0181	0.138	0.387	no
ENSG00000054267	chr1_235116200_235124200	chr1_236320000_236325400	0.143	2.76e-32	3.22e-29	yes
ENSG00000054267	chr1_235116200_235124200	chr1_236326000_236327800	0.0598	8.96e-07	2.05e-05	yes
ENSG00000054267	chr1_235116200_235124200	chr1_236348800_236349400	0.014	0.249	0.617	no
ENSG00000054267	chr1_235116200_235124200	chr1_236448200_236449400	0.0885	3.41e-13	4.45e-11	yes
ENSG00000059588	chr1_235116200_235124200	chr1_235140400_235153800	0.159	2.75e-15	5.38e-13	yes
ENSG00000059588	chr1_235116200_235124200	chr1_235158000_235161400	0.106	1.58e-07	4.64e-06	yes
ENSG00000059588	chr1_235116200_235124200	chr1_235170600_235171400	0.00966	0.633	0.966	no
ENSG00000059588	chr1_235116200_235124200	chr1_235176800_235177400	0.0243	0.228	0.577	no
ENSG00000059588	chr1_235116200_235124200	chr1_235183000_235185600	0.0992	8.73e-07	2e-05	yes
ENSG00000059588	chr1_235116200_235124200	chr1_235242200_235243600	0.0505	0.0125	0.0566	no
ENSG00000059588	chr1_235116200_235124200	chr1_235244800_235247200	0.101	6.18e-07	1.49e-05	yes
ENSG00000059588	chr1_235116200_235124200	chr1_235268600_235269200	0.139	5.23e-12	5.24e-10	yes
ENSG00000059588	chr1_235116200_235124200	chr1_235422400_235423400	0.096	1.94e-06	3.95e-05	yes
ENSG00000059588	chr1_235116200_235124200	chr1_235438200_235440000	0.0592	0.0034	0.0198	yes
ENSG00000059588	chr1_235116200_235124200	chr1_235500000_235500600	0.0141	0.485	0.966	no
ENSG00000116957	chr1_235116200_235124200	chr1_235140400_235153800	0.158	1.13e-09	6.28e-08	yes
ENSG00000116957	chr1_235116200_235124200	chr1_235158000_235161400	0.0657	0.0117	0.0536	no
ENSG00000116957	chr1_235116200_235124200	chr1_235170600_235171400	0.0293	0.26	0.639	no
ENSG00000116957	chr1_235116200_235124200	chr1_235176800_235177400	0.0358	0.169	0.455	no
ENSG00000116957	chr1_235116200_235124200	chr1_235183000_235185600	0.159	8.13e-10	4.68e-08	yes
ENSG00000116957	chr1_235116200_235124200	chr1_235242200_235243600	0.0438	0.0928	0.283	no
ENSG00000116957	chr1_235116200_235124200	chr1_235244800_235247200	0.0922	0.000394	0.0034	yes
ENSG00000116957	chr1_235116200_235124200	chr1_235268600_235269200	0.15	7.1e-09	3.15e-07	yes
ENSG00000116957	chr1_235116200_235124200	chr1_235422400_235423400	0.115	9.46e-06	0.000151	yes
ENSG00000116957	chr1_235116200_235124200	chr1_235438200_235440000	0.0414	0.112	0.329	no
ENSG00000116957	chr1_235116200_235124200	chr1_235500000_235500600	0.057	0.0287	0.111	no
ENSG00000116957	chr1_235116200_235124200	chr1_235994400_235995600	0.0395	0.129	0.368	no
ENSG00000116957	chr1_235116200_235124200	chr1_236005000_236006400	0.0833	0.00136	0.00938	yes
ENSG00000116957	chr1_235116200_235124200	chr1_236031200_236032200	-0.00305	0.907	0.966	no
ENSG00000116957	chr1_235116200_235124200	chr1_236041800_236042400	-0.0198	0.448	0.95	no
ENSG00000116957	chr1_235116200_235124200	chr1_236043200_236044200	0.0592	0.0231	0.093	no
ENSG00000116957	chr1_235116200_235124200	chr1_236047000_236047400	0.122	2.76e-06	5.33e-05	yes
ENSG00000116957	chr1_235116200_235124200	chr1_236101800_236102600	0.0944	0.000282	0.00257	yes
ENSG00000116957	chr1_235116200_235124200	chr1_236116000_236118000	0.0694	0.00769	0.0384	yes
ENSG00000116957	chr1_235116200_235124200	chr1_236135000_236136000	0.0691	0.00793	0.0393	yes
ENSG00000116957	chr1_235116200_235124200	chr1_236159800_236164200	0.163	2.68e-10	1.75e-08	yes
ENSG00000116957	chr1_235116200_235124200	chr1_236167400_236168000	0.0653	0.0121	0.0552	no
ENSG00000116957	chr1_235116200_235124200	chr1_236219800_236222000	0.107	3.95e-05	0.000503	yes
ENSG00000116957	chr1_235116200_235124200	chr1_236229200_236231000	0.0693	0.00774	0.0385	yes
ENSG00000116957	chr1_235116200_235124200	chr1_236313600_236314400	0.00904	0.729	0.966	no
ENSG00000116957	chr1_235116200_235124200	chr1_236317400_236318800	-0.0198	0.448	0.95	no
ENSG00000116957	chr1_235116200_235124200	chr1_236320000_236325400	0.16	6.35e-10	3.76e-08	yes
ENSG00000116957	chr1_235116200_235124200	chr1_236326000_236327800	0.0404	0.121	0.349	no
ENSG00000116957	chr1_235116200_235124200	chr1_236348800_236349400	0.0134	0.608	0.966	no
ENSG00000116957	chr1_235116200_235124200	chr1_236448200_236449400	0.0782	0.00266	0.0162	yes
ENSG00000143669	chr1_235116200_235124200	chr1_235140400_235153800	0.15	1.9e-25	1.4e-22	yes
ENSG00000143669	chr1_235116200_235124200	chr1_235158000_235161400	0.0684	2.07e-06	4.18e-05	yes
ENSG00000143669	chr1_235116200_235124200	chr1_235170600_235171400	0.0688	1.81e-06	3.73e-05	yes
ENSG00000143669	chr1_235116200_235124200	chr1_235176800_235177400	0.0311	0.0314	0.119	no
ENSG00000143669	chr1_235116200_235124200	chr1_235183000_235185600	0.0919	1.74e-10	1.2e-08	yes
ENSG00000143669	chr1_235116200_235124200	chr1_235242200_235243600	0.0234	0.104	0.31	no
ENSG00000143669	chr1_235116200_235124200	chr1_235244800_235247200	0.0854	3.04e-09	1.5e-07	yes
ENSG00000143669	chr1_235116200_235124200	chr1_235268600_235269200	0.109	3.71e-14	5.88e-12	yes
ENSG00000143669	chr1_235116200_235124200	chr1_235422400_235423400	0.0421	0.00351	0.0203	no
ENSG00000143669	chr1_235116200_235124200	chr1_235438200_235440000	0.0748	2.14e-07	6e-06	yes
ENSG00000143669	chr1_235116200_235124200	chr1_235500000_235500600	0.0251	0.0825	0.257	no
ENSG00000143669	chr1_235116200_235124200	chr1_235994400_235995600	0.0489	0.000708	0.00549	no
ENSG00000143669	chr1_235116200_235124200	chr1_236005000_236006400	0.0364	0.0116	0.0535	no
ENSG00000143669	chr1_235116200_235124200	chr1_236031200_236032200	0.0534	0.000213	0.00204	yes
ENSG00000143669	chr1_235116200_235124200	chr1_236041800_236042400	0.00409	0.777	0.966	no
ENSG00000143669	chr1_235116200_235124200	chr1_236043200_236044200	0.0479	0.000893	0.00665	no
ENSG00000143669	chr1_235116200_235124200	chr1_236047000_236047400	0.0986	7.59e-12	7.33e-10	yes
ENSG00000143669	chr1_235116200_235124200	chr1_236101800_236102600	0.0667	3.77e-06	6.94e-05	yes
ENSG00000143669	chr1_235116200_235124200	chr1_236116000_236118000	0.0653	5.97e-06	0.000103	yes
ENSG00000143669	chr1_235116200_235124200	chr1_236135000_236136000	0.0894	5.37e-10	3.24e-08	yes
ENSG00000143669	chr1_235116200_235124200	chr1_236159800_236164200	0.146	2.14e-24	1.42e-21	yes
ENSG00000143669	chr1_235116200_235124200	chr1_236167400_236168000	0.0411	0.00438	0.0243	no
ENSG00000143669	chr1_235116200_235124200	chr1_236219800_236222000	0.0656	5.44e-06	9.48e-05	yes
ENSG00000143669	chr1_235116200_235124200	chr1_236229200_236231000	0.091	2.69e-10	1.76e-08	yes
ENSG00000143669	chr1_235116200_235124200	chr1_236313600_236314400	0.00532	0.712	0.966	no
ENSG00000143669	chr1_235116200_235124200	chr1_236317400_236318800	0.0374	0.00958	0.0458	no
ENSG00000143669	chr1_235116200_235124200	chr1_236320000_236325400	0.114	1.9e-15	3.81e-13	yes
ENSG00000143669	chr1_235116200_235124200	chr1_236326000_236327800	0.052	0.000309	0.00277	yes
ENSG00000143669	chr1_235116200_235124200	chr1_236348800_236349400	0.0191	0.185	0.488	no
ENSG00000143669	chr1_235116200_235124200	chr1_236448200_236449400	0.0888	7.06e-10	4.13e-08	yes
ENSG00000143669	chr1_235116200_235124200	chr1_236695000_236695400	0.0276	0.0556	0.188	no
ENSG00000152904	chr1_235116200_235124200	chr1_235140400_235153800	0.116	0.00137	0.00942	yes
ENSG00000152904	chr1_235116200_235124200	chr1_235158000_235161400	0.0263	0.47	0.966	no
ENSG00000152904	chr1_235116200_235124200	chr1_235170600_235171400	0.0429	0.238	0.595	no
ENSG00000152904	chr1_235116200_235124200	chr1_235176800_235177400	0.124	0.000613	0.00488	yes
ENSG00000152904	chr1_235116200_235124200	chr1_235183000_235185600	0.166	4.18e-06	7.59e-05	yes
ENSG00000152904	chr1_235116200_235124200	chr1_235242200_235243600	0.0439	0.227	0.575	no
ENSG00000152904	chr1_235116200_235124200	chr1_235244800_235247200	0.0907	0.0124	0.0564	no
ENSG00000152904	chr1_235116200_235124200	chr1_235268600_235269200	0.238	2.94e-11	2.47e-09	yes
ENSG00000152904	chr1_235116200_235124200	chr1_235422400_235423400	0.225	3.75e-10	2.36e-08	yes
ENSG00000152904	chr1_235116200_235124200	chr1_235438200_235440000	0.129	0.000351	0.00308	yes
ENSG00000152904	chr1_235116200_235124200	chr1_235500000_235500600	-0.0131	0.719	0.966	no
ENSG00000152904	chr1_235116200_235124200	chr1_235994400_235995600	0.0329	0.365	0.826	no
ENSG00000152904	chr1_235116200_235124200	chr1_236005000_236006400	0.0729	0.0445	0.157	no
ENSG00000152904	chr1_235116200_235124200	chr1_236031200_236032200	0.0726	0.0455	0.16	no
ENSG00000152904	chr1_235116200_235124200	chr1_236041800_236042400	0.0432	0.234	0.588	no
ENSG00000152904	chr1_235116200_235124200	chr1_236043200_236044200	0.0906	0.0125	0.0568	no
ENSG00000152904	chr1_235116200_235124200	chr1_236047000_236047400	0.13	0.00033	0.00293	yes
ENSG00000152904	chr1_235116200_235124200	chr1_236101800_236102600	0.0149	0.681	0.966	no
ENSG00000152904	chr1_235116200_235124200	chr1_236116000_236118000	0.115	0.00147	0.00998	yes
ENSG00000152904	chr1_235116200_235124200	chr1_236135000_236136000	0.117	0.00129	0.00899	yes
ENSG00000152904	chr1_235116200_235124200	chr1_236159800_236164200	0.156	1.53e-05	0.000227	yes
ENSG00000152904	chr1_235116200_235124200	chr1_236167400_236168000	0.0255	0.484	0.966	no
ENSG00000152904	chr1_235116200_235124200	chr1_236219800_236222000	0.1	0.00571	0.0302	yes
ENSG00000152904	chr1_235116200_235124200	chr1_236229200_236231000	0.0504	0.165	0.447	no
ENSG00000152904	chr1_235116200_235124200	chr1_236313600_236314400	-0.0131	0.719	0.966	no
ENSG00000152904	chr1_235116200_235124200	chr1_236317400_236318800	0.0622	0.0869	0.268	no
ENSG00000152904	chr1_235116200_235124200	chr1_236320000_236325400	0.183	3.74e-07	9.68e-06	yes
ENSG00000152904	chr1_235116200_235124200	chr1_236326000_236327800	0.0429	0.238	0.595	no
ENSG00000152904	chr1_235116200_235124200	chr1_236348800_236349400	0.0622	0.0869	0.268	no
ENSG00000152904	chr1_235116200_235124200	chr1_236448200_236449400	0.138	0.00014	0.00144	yes
ENSG00000162885	chr1_235116200_235124200	chr1_235140400_235153800	0.179	4.18e-11	3.37e-09	yes
ENSG00000162885	chr1_235116200_235124200	chr1_235158000_235161400	0.131	1.72e-06	3.56e-05	yes
ENSG00000162885	chr1_235116200_235124200	chr1_235170600_235171400	0.0466	0.0884	0.272	no
ENSG00000162885	chr1_235116200_235124200	chr1_235176800_235177400	0.0164	0.548	0.966	no
ENSG00000162885	chr1_235116200_235124200	chr1_235183000_235185600	0.145	1.05e-07	3.26e-06	yes
ENSG00000162885	chr1_235116200_235124200	chr1_235242200_235243600	-0.0374	0.172	0.461	no
ENSG00000162885	chr1_235116200_235124200	chr1_235244800_235247200	0.111	4.94e-05	0.000606	yes
ENSG00000162885	chr1_235116200_235124200	chr1_235268600_235269200	0.167	7.7e-10	4.46e-08	yes
ENSG00000162885	chr1_235116200_235124200	chr1_235422400_235423400	0.151	3.25e-08	1.18e-06	yes
ENSG00000162885	chr1_235116200_235124200	chr1_235438200_235440000	0.108	8.11e-05	0.000917	yes
ENSG00000162885	chr1_235116200_235124200	chr1_235500000_235500600	0.0435	0.112	0.329	no
ENSG00000162885	chr1_235116200_235124200	chr1_235994400_235995600	0.0293	0.284	0.684	no
ENSG00000162885	chr1_235116200_235124200	chr1_236005000_236006400	0.0779	0.00439	0.0244	yes
ENSG00000162885	chr1_235116200_235124200	chr1_236031200_236032200	0.108	8.24e-05	0.000929	yes
ENSG00000162885	chr1_235116200_235124200	chr1_236041800_236042400	0.0195	0.477	0.966	no
ENSG00000162885	chr1_235116200_235124200	chr1_236043200_236044200	0.0533	0.0514	0.177	no
ENSG00000162885	chr1_235116200_235124200	chr1_236047000_236047400	0.121	9.65e-06	0.000154	yes
ENSG00000162885	chr1_235116200_235124200	chr1_236101800_236102600	0.0844	0.00202	0.0129	yes
ENSG00000162885	chr1_235116200_235124200	chr1_236116000_236118000	0.122	8.25e-06	0.000135	yes
ENSG00000162885	chr1_235116200_235124200	chr1_236135000_236136000	0.104	0.000137	0.00142	yes
ENSG00000162885	chr1_235116200_235124200	chr1_236159800_236164200	0.227	4.32e-17	1.15e-14	yes
ENSG00000162885	chr1_235116200_235124200	chr1_236167400_236168000	0.0561	0.0405	0.146	no
ENSG00000162885	chr1_235116200_235124200	chr1_236219800_236222000	0.0515	0.06	0.2	no
ENSG00000162885	chr1_235116200_235124200	chr1_236229200_236231000	0.0914	0.000828	0.00625	yes
ENSG00000162885	chr1_235116200_235124200	chr1_236313600_236314400	0.0435	0.112	0.329	no
ENSG00000162885	chr1_235116200_235124200	chr1_236317400_236318800	-0.0132	0.631	0.966	no
ENSG00000162885	chr1_235116200_235124200	chr1_236320000_236325400	0.228	3.11e-17	8.5e-15	yes
ENSG00000162885	chr1_235116200_235124200	chr1_236326000_236327800	0.0874	0.00139	0.00955	yes
ENSG00000162885	chr1_235116200_235124200	chr1_236348800_236349400	0.0264	0.335	0.775	no
ENSG00000162885	chr1_235116200_235124200	chr1_236448200_236449400	0.0718	0.00868	0.0423	yes
ENSG00000168264	chr1_235116200_235124200	chr1_235140400_235153800	0.123	2.97e-05	0.000395	yes
ENSG00000168264	chr1_235116200_235124200	chr1_235158000_235161400	0.0606	0.0396	0.143	no
ENSG00000168264	chr1_235116200_235124200	chr1_235170600_235171400	0.0452	0.125	0.358	no
ENSG00000168264	chr1_235116200_235124200	chr1_235176800_235177400	0.0217	0.462	0.966	no
ENSG00000168264	chr1_235116200_235124200	chr1_235183000_235185600	0.0731	0.013	0.0584	no
ENSG00000168264	chr1_235116200_235124200	chr1_235242200_235243600	0.00901	0.76	0.966	no
ENSG00000168264	chr1_235116200_235124200	chr1_235244800_235247200	0.119	5.2e-05	0.000633	yes
ENSG00000168264	chr1_235116200_235124200	chr1_235268600_235269200	0.126	1.89e-05	0.000271	yes
ENSG00000168264	chr1_235116200_235124200	chr1_235422400_235423400	0.0418	0.156	0.427	no
ENSG00000168264	chr1_235116200_235124200	chr1_235438200_235440000	0.113	0.000114	0.00122	yes
ENSG00000168264	chr1_235116200_235124200	chr1_235500000_235500600	0.0466	0.114	0.332	no
ENSG00000168275	chr1_235116200_235124200	chr1_235140400_235153800	0.16	6.76e-05	0.000788	yes
ENSG00000168275	chr1_235116200_235124200	chr1_235158000_235161400	0.0998	0.0131	0.0591	no
ENSG00000168275	chr1_235116200_235124200	chr1_235170600_235171400	0.00035	0.993	0.994	no
ENSG00000168275	chr1_235116200_235124200	chr1_235176800_235177400	0.0498	0.217	0.553	no
ENSG00000168275	chr1_235116200_235124200	chr1_235183000_235185600	0.0927	0.0213	0.0872	no
ENSG00000168275	chr1_235116200_235124200	chr1_235242200_235243600	0.0259	0.521	0.966	no
ENSG00000168275	chr1_235116200_235124200	chr1_235244800_235247200	0.142	0.00041	0.00351	yes
ENSG00000168275	chr1_235116200_235124200	chr1_235268600_235269200	0.137	0.000644	0.00508	yes
ENSG00000168275	chr1_235116200_235124200	chr1_235422400_235423400	0.06	0.136	0.384	no
ENSG00000168275	chr1_235116200_235124200	chr1_235438200_235440000	0.138	0.000597	0.00478	yes
ENSG00000173726	chr1_235116200_235124200	chr1_235140400_235153800	0.233	7.42e-25	5.14e-22	yes
ENSG00000173726	chr1_235116200_235124200	chr1_235158000_235161400	0.0741	0.0012	0.00845	yes
ENSG00000173726	chr1_235116200_235124200	chr1_235170600_235171400	0.0375	0.102	0.304	no
ENSG00000173726	chr1_235116200_235124200	chr1_235176800_235177400	0.032	0.162	0.44	no
ENSG00000173726	chr1_235116200_235124200	chr1_235183000_235185600	0.124	5.9e-08	1.98e-06	yes
ENSG00000173726	chr1_235116200_235124200	chr1_235242200_235243600	-0.0149	0.515	0.966	no
ENSG00000173726	chr1_235116200_235124200	chr1_235244800_235247200	0.102	7.43e-06	0.000123	yes
ENSG00000173726	chr1_235116200_235124200	chr1_235268600_235269200	0.109	1.87e-06	3.83e-05	yes
ENSG00000173726	chr1_235116200_235124200	chr1_235422400_235423400	0.0865	0.000156	0.00158	yes
ENSG00000173726	chr1_235116200_235124200	chr1_235438200_235440000	0.0884	0.000112	0.0012	yes
ENSG00000173726	chr1_235116200_235124200	chr1_235500000_235500600	0.0845	0.00022	0.0021	yes
ENSG00000173726	chr1_235116200_235124200	chr1_235994400_235995600	0.0171	0.457	0.962	no
ENSG00000173726	chr1_235116200_235124200	chr1_236005000_236006400	0.0675	0.00318	0.0187	yes
ENSG00000173726	chr1_235116200_235124200	chr1_236031200_236032200	0.0659	0.00396	0.0224	yes
ENSG00000173726	chr1_235116200_235124200	chr1_236041800_236042400	-0.0189	0.409	0.895	no
ENSG00000173726	chr1_235116200_235124200	chr1_236043200_236044200	0.0832	0.000275	0.00252	yes
ENSG00000173726	chr1_235116200_235124200	chr1_236047000_236047400	0.143	4.01e-10	2.51e-08	yes
ENSG00000173726	chr1_235116200_235124200	chr1_236101800_236102600	0.0808	0.000414	0.00353	yes
ENSG00000173726	chr1_235116200_235124200	chr1_236116000_236118000	0.0904	7.74e-05	0.000881	yes
ENSG00000173726	chr1_235116200_235124200	chr1_236135000_236136000	0.132	6.74e-09	3.01e-07	yes
ENSG00000173726	chr1_235116200_235124200	chr1_236159800_236164200	0.16	1.85e-12	2.06e-10	yes
ENSG00000173726	chr1_235116200_235124200	chr1_236167400_236168000	0.0219	0.34	0.784	no
ENSG00000173726	chr1_235116200_235124200	chr1_236219800_236222000	0.111	1.11e-06	2.45e-05	yes
ENSG00000173726	chr1_235116200_235124200	chr1_236229200_236231000	0.0609	0.00783	0.0389	yes
ENSG00000188739	chr1_235116200_235124200	chr1_235140400_235153800	0.202	0.0364	0.134	no
ENSG00000188739	chr1_235116200_235124200	chr1_235158000_235161400	0.362	0.000117	0.00124	yes
ENSG00000188739	chr1_235116200_235124200	chr1_235170600_235171400	0.151	0.118	0.341	no
ENSG00000188739	chr1_235116200_235124200	chr1_235176800_235177400	-0.0373	0.701	0.966	no
ENSG00000188739	chr1_235116200_235124200	chr1_235183000_235185600	0.122	0.207	0.534	no
ENSG00000188739	chr1_235116200_235124200	chr1_235242200_235243600	-0.053	0.586	0.966	no
ENSG00000188739	chr1_235116200_235124200	chr1_235244800_235247200	0.0703	0.47	0.966	no
ENSG00000188739	chr1_235116200_235124200	chr1_235268600_235269200	0.147	0.129	0.367	no
ENSG00000188739	chr1_235116200_235124200	chr1_235422400_235423400	0.151	0.118	0.341	no
ENSG00000188739	chr1_235116200_235124200	chr1_235994400_235995600	-0.0373	0.701	0.966	no
ENSG00000188739	chr1_235116200_235124200	chr1_236005000_236006400	-0.0373	0.701	0.966	no
ENSG00000188739	chr1_235116200_235124200	chr1_236031200_236032200	-0.102	0.295	0.704	no
ENSG00000188739	chr1_235116200_235124200	chr1_236043200_236044200	0.151	0.118	0.341	no
ENSG00000188739	chr1_235116200_235124200	chr1_236047000_236047400	-0.0757	0.436	0.934	no
ENSG00000188739	chr1_235116200_235124200	chr1_236101800_236102600	-0.053	0.586	0.966	no
ENSG00000188739	chr1_235116200_235124200	chr1_236116000_236118000	0.177	0.0663	0.216	no
ENSG00000188739	chr1_235116200_235124200	chr1_236135000_236136000	-0.0039	0.968	0.973	no
ENSG00000188739	chr1_235116200_235124200	chr1_236159800_236164200	0.184	0.0571	0.192	no
ENSG00000188739	chr1_235116200_235124200	chr1_236167400_236168000	-0.053	0.586	0.966	no
ENSG00000188739	chr1_235116200_235124200	chr1_236219800_236222000	0.122	0.207	0.534	no
ENSG00000188739	chr1_235116200_235124200	chr1_236229200_236231000	0.101	0.297	0.706	no
ENSG00000188739	chr1_235116200_235124200	chr1_236313600_236314400	0.251	0.00893	0.0433	yes
ENSG00000054267	chr1_235140400_235153800	chr1_235158000_235161400	0.102	5.67e-17	1.49e-14	yes
ENSG00000054267	chr1_235140400_235153800	chr1_235170600_235171400	0.0533	1.21e-05	0.000187	yes
ENSG00000054267	chr1_235140400_235153800	chr1_235176800_235177400	0.0244	0.0455	0.16	no
ENSG00000054267	chr1_235140400_235153800	chr1_235183000_235185600	0.0877	5.71e-13	7.11e-11	yes
ENSG00000054267	chr1_235140400_235153800	chr1_235242200_235243600	0.0465	0.000135	0.0014	no
ENSG00000054267	chr1_235140400_235153800	chr1_235244800_235247200	0.093	2.02e-14	3.38e-12	yes
ENSG00000054267	chr1_235140400_235153800	chr1_235268600_235269200	0.0943	8.97e-15	1.6e-12	yes
ENSG00000054267	chr1_235140400_235153800	chr1_235422400_235423400	0.0892	2.28e-13	3.08e-11	yes
ENSG00000054267	chr1_235140400_235153800	chr1_235438200_235440000	0.0538	9.91e-06	0.000158	yes
ENSG00000054267	chr1_235140400_235153800	chr1_235500000_235500600	0.0377	0.00195	0.0126	no
ENSG00000054267	chr1_235140400_235153800	chr1_235994400_235995600	0.0673	3.22e-08	1.17e-06	yes
ENSG00000054267	chr1_235140400_235153800	chr1_236005000_236006400	0.0457	0.000176	0.00174	no
ENSG00000054267	chr1_235140400_235153800	chr1_236031200_236032200	0.089	2.58e-13	3.45e-11	yes
ENSG00000054267	chr1_235140400_235153800	chr1_236041800_236042400	0.0292	0.0166	0.0712	no
ENSG00000054267	chr1_235140400_235153800	chr1_236043200_236044200	0.0659	6.26e-08	2.08e-06	yes
ENSG00000054267	chr1_235140400_235153800	chr1_236047000_236047400	0.105	7.35e-18	2.21e-15	yes
ENSG00000054267	chr1_235140400_235153800	chr1_236101800_236102600	0.0603	7.24e-07	1.71e-05	yes
ENSG00000054267	chr1_235140400_235153800	chr1_236116000_236118000	0.0946	7.44e-15	1.35e-12	yes
ENSG00000054267	chr1_235140400_235153800	chr1_236135000_236136000	0.115	1.98e-21	9.62e-19	yes
ENSG00000054267	chr1_235140400_235153800	chr1_236159800_236164200	0.151	1.89e-35	2.62e-32	yes
ENSG00000054267	chr1_235140400_235153800	chr1_236167400_236168000	0.0787	9.74e-11	7.15e-09	yes
ENSG00000054267	chr1_235140400_235153800	chr1_236219800_236222000	0.094	1.05e-14	1.85e-12	yes
ENSG00000054267	chr1_235140400_235153800	chr1_236229200_236231000	0.118	2.8e-22	1.51e-19	yes
ENSG00000054267	chr1_235140400_235153800	chr1_236313600_236314400	0.0182	0.135	0.38	no
ENSG00000054267	chr1_235140400_235153800	chr1_236317400_236318800	0.0251	0.0395	0.143	no
ENSG00000054267	chr1_235140400_235153800	chr1_236320000_236325400	0.217	1.3e-72	4.81e-69	yes
ENSG00000054267	chr1_235140400_235153800	chr1_236326000_236327800	0.0633	2.03e-07	5.76e-06	yes
ENSG00000054267	chr1_235140400_235153800	chr1_236348800_236349400	0.0179	0.142	0.395	no
ENSG00000054267	chr1_235140400_235153800	chr1_236448200_236449400	0.0862	1.33e-12	1.53e-10	yes
ENSG00000059588	chr1_235140400_235153800	chr1_235158000_235161400	0.133	4.11e-11	3.32e-09	yes
ENSG00000059588	chr1_235140400_235153800	chr1_235170600_235171400	0.0495	0.0142	0.0629	no
ENSG00000059588	chr1_235140400_235153800	chr1_235176800_235177400	0.0271	0.18	0.479	no
ENSG00000059588	chr1_235140400_235153800	chr1_235183000_235185600	0.112	2.9e-08	1.07e-06	yes
ENSG00000059588	chr1_235140400_235153800	chr1_235242200_235243600	0.0468	0.0206	0.0849	no
ENSG00000059588	chr1_235140400_235153800	chr1_235244800_235247200	0.105	1.88e-07	5.37e-06	yes
ENSG00000059588	chr1_235140400_235153800	chr1_235268600_235269200	0.103	3.49e-07	9.14e-06	yes
ENSG00000059588	chr1_235140400_235153800	chr1_235422400_235423400	0.0722	0.00035	0.00307	yes
ENSG00000059588	chr1_235140400_235153800	chr1_235438200_235440000	0.0579	0.00416	0.0233	yes
ENSG00000059588	chr1_235140400_235153800	chr1_235500000_235500600	0.0419	0.0379	0.138	no
ENSG00000116957	chr1_235140400_235153800	chr1_235158000_235161400	0.114	1.24e-05	0.00019	yes
ENSG00000116957	chr1_235140400_235153800	chr1_235170600_235171400	0.0602	0.0209	0.0858	no
ENSG00000116957	chr1_235140400_235153800	chr1_235176800_235177400	0.0481	0.0649	0.213	no
ENSG00000116957	chr1_235140400_235153800	chr1_235183000_235185600	0.157	1.29e-09	7.02e-08	yes
ENSG00000116957	chr1_235140400_235153800	chr1_235242200_235243600	-0.017	0.514	0.966	no
ENSG00000116957	chr1_235140400_235153800	chr1_235244800_235247200	0.103	7.56e-05	0.000864	yes
ENSG00000116957	chr1_235140400_235153800	chr1_235268600_235269200	0.0736	0.00469	0.0257	yes
ENSG00000116957	chr1_235140400_235153800	chr1_235422400_235423400	0.112	1.72e-05	0.000251	yes
ENSG00000116957	chr1_235140400_235153800	chr1_235438200_235440000	0.031	0.234	0.588	no
ENSG00000116957	chr1_235140400_235153800	chr1_235500000_235500600	0.0568	0.0292	0.112	no
ENSG00000116957	chr1_235140400_235153800	chr1_235994400_235995600	0.11	2.42e-05	0.000334	yes
ENSG00000116957	chr1_235140400_235153800	chr1_236005000_236006400	0.0833	0.00137	0.00944	yes
ENSG00000116957	chr1_235140400_235153800	chr1_236031200_236032200	0.114	1.11e-05	0.000173	yes
ENSG00000116957	chr1_235140400_235153800	chr1_236041800_236042400	0.0322	0.217	0.554	no
ENSG00000116957	chr1_235140400_235153800	chr1_236043200_236044200	0.0748	0.00405	0.0228	yes
ENSG00000116957	chr1_235140400_235153800	chr1_236047000_236047400	0.113	1.29e-05	0.000197	yes
ENSG00000116957	chr1_235140400_235153800	chr1_236101800_236102600	0.048	0.0655	0.214	no
ENSG00000116957	chr1_235140400_235153800	chr1_236116000_236118000	0.112	1.52e-05	0.000226	yes
ENSG00000116957	chr1_235140400_235153800	chr1_236135000_236136000	0.172	2.95e-11	2.48e-09	yes
ENSG00000116957	chr1_235140400_235153800	chr1_236159800_236164200	0.197	2.3e-14	3.79e-12	yes
ENSG00000116957	chr1_235140400_235153800	chr1_236167400_236168000	0.0255	0.328	0.763	no
ENSG00000116957	chr1_235140400_235153800	chr1_236219800_236222000	0.157	1.38e-09	7.44e-08	yes
ENSG00000116957	chr1_235140400_235153800	chr1_236229200_236231000	0.11	2.5e-05	0.000342	yes
ENSG00000116957	chr1_235140400_235153800	chr1_236313600_236314400	0.0339	0.193	0.505	no
ENSG00000116957	chr1_235140400_235153800	chr1_236317400_236318800	0.0322	0.217	0.554	no
ENSG00000116957	chr1_235140400_235153800	chr1_236320000_236325400	0.26	2.82e-24	1.85e-21	yes
ENSG00000116957	chr1_235140400_235153800	chr1_236326000_236327800	0.0452	0.0826	0.258	no
ENSG00000116957	chr1_235140400_235153800	chr1_236348800_236349400	0.0442	0.0894	0.274	no
ENSG00000116957	chr1_235140400_235153800	chr1_236448200_236449400	0.123	2.21e-06	4.42e-05	yes
ENSG00000143669	chr1_235140400_235153800	chr1_235158000_235161400	0.107	1.06e-13	1.54e-11	yes
ENSG00000143669	chr1_235140400_235153800	chr1_235170600_235171400	0.0574	6.88e-05	8e-04	yes
ENSG00000143669	chr1_235140400_235153800	chr1_235176800_235177400	0.0399	0.00575	0.0303	no
ENSG00000143669	chr1_235140400_235153800	chr1_235183000_235185600	0.0955	3.35e-11	2.77e-09	yes
ENSG00000143669	chr1_235140400_235153800	chr1_235242200_235243600	0.0298	0.0392	0.142	no
ENSG00000143669	chr1_235140400_235153800	chr1_235244800_235247200	0.0863	2.15e-09	1.1e-07	yes
ENSG00000143669	chr1_235140400_235153800	chr1_235268600_235269200	0.106	2.02e-13	2.76e-11	yes
ENSG00000143669	chr1_235140400_235153800	chr1_235422400_235423400	0.0906	3.27e-10	2.09e-08	yes
ENSG00000143669	chr1_235140400_235153800	chr1_235438200_235440000	0.0602	3e-05	0.000399	yes
ENSG00000143669	chr1_235140400_235153800	chr1_235500000_235500600	0.0557	0.000113	0.00121	yes
ENSG00000143669	chr1_235140400_235153800	chr1_235994400_235995600	0.071	8.61e-07	1.98e-05	yes
ENSG00000143669	chr1_235140400_235153800	chr1_236005000_236006400	0.058	5.84e-05	0.000698	yes
ENSG00000143669	chr1_235140400_235153800	chr1_236031200_236032200	0.0782	5.87e-08	1.97e-06	yes
ENSG00000143669	chr1_235140400_235153800	chr1_236041800_236042400	0.029	0.0444	0.157	no
ENSG00000143669	chr1_235140400_235153800	chr1_236043200_236044200	0.0638	9.82e-06	0.000156	yes
ENSG00000143669	chr1_235140400_235153800	chr1_236047000_236047400	0.122	2.08e-17	5.85e-15	yes
ENSG00000143669	chr1_235140400_235153800	chr1_236101800_236102600	0.0513	0.000379	0.00328	yes
ENSG00000143669	chr1_235140400_235153800	chr1_236116000_236118000	0.107	1.37e-13	1.94e-11	yes
ENSG00000143669	chr1_235140400_235153800	chr1_236135000_236136000	0.104	4.68e-13	5.92e-11	yes
ENSG00000143669	chr1_235140400_235153800	chr1_236159800_236164200	0.161	3.65e-29	3.55e-26	yes
ENSG00000143669	chr1_235140400_235153800	chr1_236167400_236168000	0.0722	5.54e-07	1.36e-05	yes
ENSG00000143669	chr1_235140400_235153800	chr1_236219800_236222000	0.114	2.76e-15	5.39e-13	yes
ENSG00000143669	chr1_235140400_235153800	chr1_236229200_236231000	0.123	1.09e-17	3.19e-15	yes
ENSG00000143669	chr1_235140400_235153800	chr1_236313600_236314400	0.0166	0.251	0.621	no
ENSG00000143669	chr1_235140400_235153800	chr1_236317400_236318800	0.0335	0.0203	0.0839	no
ENSG00000143669	chr1_235140400_235153800	chr1_236320000_236325400	0.215	1.79e-51	4.41e-48	yes
ENSG00000143669	chr1_235140400_235153800	chr1_236326000_236327800	0.0728	4.47e-07	1.13e-05	yes
ENSG00000143669	chr1_235140400_235153800	chr1_236348800_236349400	0.0194	0.18	0.478	no
ENSG00000143669	chr1_235140400_235153800	chr1_236448200_236449400	0.0745	2.39e-07	6.61e-06	yes
ENSG00000143669	chr1_235140400_235153800	chr1_236695000_236695400	0.0636	1.05e-05	0.000165	yes
ENSG00000152904	chr1_235140400_235153800	chr1_235158000_235161400	0.065	0.0734	0.235	no
ENSG00000152904	chr1_235140400_235153800	chr1_235170600_235171400	0.0426	0.242	0.603	no
ENSG00000152904	chr1_235140400_235153800	chr1_235176800_235177400	0.111	0.00229	0.0144	yes
ENSG00000152904	chr1_235140400_235153800	chr1_235183000_235185600	0.0993	0.0062	0.0322	yes
ENSG00000152904	chr1_235140400_235153800	chr1_235242200_235243600	0.0591	0.104	0.31	no
ENSG00000152904	chr1_235140400_235153800	chr1_235244800_235247200	0.0701	0.0536	0.182	no
ENSG00000152904	chr1_235140400_235153800	chr1_235268600_235269200	0.118	0.00111	0.00798	yes
ENSG00000152904	chr1_235140400_235153800	chr1_235422400_235423400	0.172	1.97e-06	4.01e-05	yes
ENSG00000152904	chr1_235140400_235153800	chr1_235438200_235440000	0.0629	0.0832	0.259	no
ENSG00000152904	chr1_235140400_235153800	chr1_235500000_235500600	-0.0268	0.462	0.966	no
ENSG00000152904	chr1_235140400_235153800	chr1_235994400_235995600	0.111	0.00215	0.0137	yes
ENSG00000152904	chr1_235140400_235153800	chr1_236005000_236006400	0.00822	0.821	0.966	no
ENSG00000152904	chr1_235140400_235153800	chr1_236031200_236032200	0.0805	0.0266	0.104	no
ENSG00000152904	chr1_235140400_235153800	chr1_236041800_236042400	0.0855	0.0185	0.0777	no
ENSG00000152904	chr1_235140400_235153800	chr1_236043200_236044200	0.111	0.00215	0.0136	yes
ENSG00000152904	chr1_235140400_235153800	chr1_236047000_236047400	0.0872	0.0163	0.0702	no
ENSG00000152904	chr1_235140400_235153800	chr1_236101800_236102600	0.0439	0.227	0.573	no
ENSG00000152904	chr1_235140400_235153800	chr1_236116000_236118000	0.178	8.1e-07	1.88e-05	yes
ENSG00000152904	chr1_235140400_235153800	chr1_236135000_236136000	0.171	2.05e-06	4.15e-05	yes
ENSG00000152904	chr1_235140400_235153800	chr1_236159800_236164200	0.284	1.56e-15	3.18e-13	yes
ENSG00000152904	chr1_235140400_235153800	chr1_236167400_236168000	0.103	0.00459	0.0253	yes
ENSG00000152904	chr1_235140400_235153800	chr1_236219800_236222000	0.0979	0.00695	0.0353	yes
ENSG00000152904	chr1_235140400_235153800	chr1_236229200_236231000	0.115	0.00145	0.0099	yes
ENSG00000152904	chr1_235140400_235153800	chr1_236313600_236314400	-0.0268	0.462	0.966	no
ENSG00000152904	chr1_235140400_235153800	chr1_236317400_236318800	0.016	0.661	0.966	no
ENSG00000152904	chr1_235140400_235153800	chr1_236320000_236325400	0.296	8.63e-17	2.2e-14	yes
ENSG00000152904	chr1_235140400_235153800	chr1_236326000_236327800	0.145	6.03e-05	0.000717	yes
ENSG00000152904	chr1_235140400_235153800	chr1_236348800_236349400	0.016	0.661	0.966	no
ENSG00000152904	chr1_235140400_235153800	chr1_236448200_236449400	0.101	0.00529	0.0283	yes
ENSG00000162885	chr1_235140400_235153800	chr1_235158000_235161400	0.153	1.75e-08	6.91e-07	yes
ENSG00000162885	chr1_235140400_235153800	chr1_235170600_235171400	0.091	0.000873	0.00653	yes
ENSG00000162885	chr1_235140400_235153800	chr1_235176800_235177400	0.0482	0.0784	0.247	no
ENSG00000162885	chr1_235140400_235153800	chr1_235183000_235185600	0.154	1.42e-08	5.75e-07	yes
ENSG00000162885	chr1_235140400_235153800	chr1_235242200_235243600	-0.000145	0.996	0.996	no
ENSG00000162885	chr1_235140400_235153800	chr1_235244800_235247200	0.129	2.24e-06	4.47e-05	yes
ENSG00000162885	chr1_235140400_235153800	chr1_235268600_235269200	0.0603	0.0276	0.107	no
ENSG00000162885	chr1_235140400_235153800	chr1_235422400_235423400	0.127	3.11e-06	5.89e-05	yes
ENSG00000162885	chr1_235140400_235153800	chr1_235438200_235440000	0.0737	0.00705	0.0357	yes
ENSG00000162885	chr1_235140400_235153800	chr1_235500000_235500600	0.0852	0.00184	0.012	yes
ENSG00000162885	chr1_235140400_235153800	chr1_235994400_235995600	0.0675	0.0136	0.0609	no
ENSG00000162885	chr1_235140400_235153800	chr1_236005000_236006400	0.0278	0.31	0.731	no
ENSG00000162885	chr1_235140400_235153800	chr1_236031200_236032200	0.112	3.91e-05	0.000498	yes
ENSG00000162885	chr1_235140400_235153800	chr1_236041800_236042400	0.0115	0.675	0.966	no
ENSG00000162885	chr1_235140400_235153800	chr1_236043200_236044200	0.0815	0.00287	0.0173	yes
ENSG00000162885	chr1_235140400_235153800	chr1_236047000_236047400	0.134	8.6e-07	1.98e-05	yes
ENSG00000162885	chr1_235140400_235153800	chr1_236101800_236102600	0.0878	0.00133	0.00921	yes
ENSG00000162885	chr1_235140400_235153800	chr1_236116000_236118000	0.17	4.41e-10	2.73e-08	yes
ENSG00000162885	chr1_235140400_235153800	chr1_236135000_236136000	0.107	9.23e-05	0.00102	yes
ENSG00000162885	chr1_235140400_235153800	chr1_236159800_236164200	0.216	1.62e-15	3.28e-13	yes
ENSG00000162885	chr1_235140400_235153800	chr1_236167400_236168000	0.11	6.06e-05	0.000719	yes
ENSG00000162885	chr1_235140400_235153800	chr1_236219800_236222000	0.152	2.56e-08	9.62e-07	yes
ENSG00000162885	chr1_235140400_235153800	chr1_236229200_236231000	0.118	1.45e-05	0.000218	yes
ENSG00000162885	chr1_235140400_235153800	chr1_236313600_236314400	0.0852	0.00184	0.012	yes
ENSG00000162885	chr1_235140400_235153800	chr1_236317400_236318800	0.0574	0.0361	0.133	no
ENSG00000162885	chr1_235140400_235153800	chr1_236320000_236325400	0.291	1.56e-27	1.36e-24	yes
ENSG00000162885	chr1_235140400_235153800	chr1_236326000_236327800	0.072	0.00852	0.0416	yes
ENSG00000162885	chr1_235140400_235153800	chr1_236348800_236349400	0.0516	0.0592	0.198	no
ENSG00000162885	chr1_235140400_235153800	chr1_236448200_236449400	0.132	1.2e-06	2.62e-05	yes
ENSG00000168264	chr1_235140400_235153800	chr1_235158000_235161400	0.0968	0.000991	0.00724	yes
ENSG00000168264	chr1_235140400_235153800	chr1_235170600_235171400	0.028	0.343	0.788	no
ENSG00000168264	chr1_235140400_235153800	chr1_235176800_235177400	0.0211	0.475	0.966	no
ENSG00000168264	chr1_235140400_235153800	chr1_235183000_235185600	0.0496	0.0919	0.281	no
ENSG00000168264	chr1_235140400_235153800	chr1_235242200_235243600	0.0615	0.0367	0.135	no
ENSG00000168264	chr1_235140400_235153800	chr1_235244800_235247200	0.13	1.01e-05	0.00016	yes
ENSG00000168264	chr1_235140400_235153800	chr1_235268600_235269200	0.138	2.35e-06	4.66e-05	yes
ENSG00000168264	chr1_235140400_235153800	chr1_235422400_235423400	0.144	9.06e-07	2.07e-05	yes
ENSG00000168264	chr1_235140400_235153800	chr1_235438200_235440000	0.0764	0.00943	0.0452	yes
ENSG00000168264	chr1_235140400_235153800	chr1_235500000_235500600	0.0149	0.614	0.966	no
ENSG00000168275	chr1_235140400_235153800	chr1_235158000_235161400	0.0692	0.0858	0.266	no
ENSG00000168275	chr1_235140400_235153800	chr1_235170600_235171400	0.0582	0.149	0.411	no
ENSG00000168275	chr1_235140400_235153800	chr1_235176800_235177400	0.0499	0.216	0.551	no
ENSG00000168275	chr1_235140400_235153800	chr1_235183000_235185600	0.185	3.68e-06	6.81e-05	yes
ENSG00000168275	chr1_235140400_235153800	chr1_235242200_235243600	0.0133	0.741	0.966	no
ENSG00000168275	chr1_235140400_235153800	chr1_235244800_235247200	0.117	0.00357	0.0206	yes
ENSG00000168275	chr1_235140400_235153800	chr1_235268600_235269200	0.0814	0.0433	0.154	no
ENSG00000168275	chr1_235140400_235153800	chr1_235422400_235423400	0.0548	0.174	0.465	no
ENSG00000168275	chr1_235140400_235153800	chr1_235438200_235440000	0.0757	0.0604	0.201	no
ENSG00000173726	chr1_235140400_235153800	chr1_235158000_235161400	0.0831	0.000281	0.00256	yes
ENSG00000173726	chr1_235140400_235153800	chr1_235170600_235171400	0.0391	0.0876	0.27	no
ENSG00000173726	chr1_235140400_235153800	chr1_235176800_235177400	0.046	0.0444	0.157	no
ENSG00000173726	chr1_235140400_235153800	chr1_235183000_235185600	0.123	7.42e-08	2.41e-06	yes
ENSG00000173726	chr1_235140400_235153800	chr1_235242200_235243600	0.0373	0.103	0.308	no
ENSG00000173726	chr1_235140400_235153800	chr1_235244800_235247200	0.105	4.59e-06	8.2e-05	yes
ENSG00000173726	chr1_235140400_235153800	chr1_235268600_235269200	0.102	7.89e-06	0.00013	yes
ENSG00000173726	chr1_235140400_235153800	chr1_235422400_235423400	0.0633	0.00568	0.03	yes
ENSG00000173726	chr1_235140400_235153800	chr1_235438200_235440000	0.0723	0.00159	0.0107	yes
ENSG00000173726	chr1_235140400_235153800	chr1_235500000_235500600	0.0745	0.00113	0.00808	yes
ENSG00000173726	chr1_235140400_235153800	chr1_235994400_235995600	0.0613	0.00743	0.0373	yes
ENSG00000173726	chr1_235140400_235153800	chr1_236005000_236006400	0.0504	0.0278	0.108	no
ENSG00000173726	chr1_235140400_235153800	chr1_236031200_236032200	0.144	2.91e-10	1.89e-08	yes
ENSG00000173726	chr1_235140400_235153800	chr1_236041800_236042400	0.0415	0.0698	0.225	no
ENSG00000173726	chr1_235140400_235153800	chr1_236043200_236044200	0.0899	8.42e-05	0.000946	yes
ENSG00000173726	chr1_235140400_235153800	chr1_236047000_236047400	0.124	5.64e-08	1.9e-06	yes
ENSG00000173726	chr1_235140400_235153800	chr1_236101800_236102600	0.0778	0.000675	0.00528	yes
ENSG00000173726	chr1_235140400_235153800	chr1_236116000_236118000	0.0901	8.12e-05	0.000917	yes
ENSG00000173726	chr1_235140400_235153800	chr1_236135000_236136000	0.156	7.75e-12	7.47e-10	yes
ENSG00000173726	chr1_235140400_235153800	chr1_236159800_236164200	0.206	9.26e-20	3.65e-17	yes
ENSG00000173726	chr1_235140400_235153800	chr1_236167400_236168000	0.0636	0.00543	0.0289	yes
ENSG00000173726	chr1_235140400_235153800	chr1_236219800_236222000	0.175	1.3e-14	2.24e-12	yes
ENSG00000173726	chr1_235140400_235153800	chr1_236229200_236231000	0.139	1.1e-09	6.1e-08	yes
ENSG00000188739	chr1_235140400_235153800	chr1_235158000_235161400	0.102	0.291	0.697	no
ENSG00000188739	chr1_235140400_235153800	chr1_235170600_235171400	0.0717	0.461	0.966	no
ENSG00000188739	chr1_235140400_235153800	chr1_235176800_235177400	0.16	0.099	0.298	no
ENSG00000188739	chr1_235140400_235153800	chr1_235183000_235185600	0.0102	0.916	0.966	no
ENSG00000188739	chr1_235140400_235153800	chr1_235242200_235243600	-0.0832	0.392	0.869	no
ENSG00000188739	chr1_235140400_235153800	chr1_235244800_235247200	-0.00819	0.933	0.966	no
ENSG00000188739	chr1_235140400_235153800	chr1_235268600_235269200	0.127	0.191	0.502	no
ENSG00000188739	chr1_235140400_235153800	chr1_235422400_235423400	0.0717	0.461	0.966	no
ENSG00000188739	chr1_235140400_235153800	chr1_235994400_235995600	-0.0586	0.547	0.966	no
ENSG00000188739	chr1_235140400_235153800	chr1_236005000_236006400	-0.0586	0.547	0.966	no
ENSG00000188739	chr1_235140400_235153800	chr1_236031200_236032200	0.18	0.0624	0.206	no
ENSG00000188739	chr1_235140400_235153800	chr1_236043200_236044200	0.0717	0.461	0.966	no
ENSG00000188739	chr1_235140400_235153800	chr1_236047000_236047400	-0.00819	0.933	0.966	no
ENSG00000188739	chr1_235140400_235153800	chr1_236101800_236102600	-0.0832	0.392	0.869	no
ENSG00000188739	chr1_235140400_235153800	chr1_236116000_236118000	0.0654	0.502	0.966	no
ENSG00000188739	chr1_235140400_235153800	chr1_236135000_236136000	0.228	0.0179	0.0757	no
ENSG00000188739	chr1_235140400_235153800	chr1_236159800_236164200	0.214	0.0262	0.103	no
ENSG00000188739	chr1_235140400_235153800	chr1_236167400_236168000	0.0717	0.461	0.966	no
ENSG00000188739	chr1_235140400_235153800	chr1_236219800_236222000	0.18	0.0624	0.206	no
ENSG00000188739	chr1_235140400_235153800	chr1_236229200_236231000	0.068	0.485	0.966	no
ENSG00000188739	chr1_235140400_235153800	chr1_236313600_236314400	0.16	0.099	0.298	no
ENSG00000054267	chr1_235158000_235161400	chr1_235170600_235171400	0.0261	0.0322	0.122	no
ENSG00000054267	chr1_235158000_235161400	chr1_235176800_235177400	0.0408	0.000799	0.00607	no
ENSG00000054267	chr1_235158000_235161400	chr1_235183000_235185600	0.0732	1.81e-09	9.46e-08	yes
ENSG00000054267	chr1_235158000_235161400	chr1_235242200_235243600	0.0265	0.0294	0.113	no
ENSG00000054267	chr1_235158000_235161400	chr1_235244800_235247200	0.049	5.75e-05	0.000688	no
ENSG00000054267	chr1_235158000_235161400	chr1_235268600_235269200	0.0792	7.34e-11	5.57e-09	yes
ENSG00000054267	chr1_235158000_235161400	chr1_235422400_235423400	0.0414	0.000685	0.00535	no
ENSG00000054267	chr1_235158000_235161400	chr1_235438200_235440000	0.0388	0.00144	0.00982	no
ENSG00000054267	chr1_235158000_235161400	chr1_235500000_235500600	0.0216	0.0763	0.242	no
ENSG00000054267	chr1_235158000_235161400	chr1_235994400_235995600	0.0611	5.1e-07	1.26e-05	yes
ENSG00000054267	chr1_235158000_235161400	chr1_236005000_236006400	0.022	0.0705	0.227	no
ENSG00000054267	chr1_235158000_235161400	chr1_236031200_236032200	0.0787	9.66e-11	7.1e-09	yes
ENSG00000054267	chr1_235158000_235161400	chr1_236041800_236042400	0.0261	0.0324	0.122	no
ENSG00000054267	chr1_235158000_235161400	chr1_236043200_236044200	0.0248	0.0416	0.149	no
ENSG00000054267	chr1_235158000_235161400	chr1_236047000_236047400	0.0799	5.18e-11	4.09e-09	yes
ENSG00000054267	chr1_235158000_235161400	chr1_236101800_236102600	0.0125	0.305	0.722	no
ENSG00000054267	chr1_235158000_235161400	chr1_236116000_236118000	0.0631	2.2e-07	6.15e-06	yes
ENSG00000054267	chr1_235158000_235161400	chr1_236135000_236136000	0.0393	0.00127	0.00885	no
ENSG00000054267	chr1_235158000_235161400	chr1_236159800_236164200	0.0894	1.93e-13	2.64e-11	yes
ENSG00000054267	chr1_235158000_235161400	chr1_236167400_236168000	0.0159	0.193	0.505	no
ENSG00000054267	chr1_235158000_235161400	chr1_236219800_236222000	0.0454	0.000194	0.00189	no
ENSG00000054267	chr1_235158000_235161400	chr1_236229200_236231000	0.0598	9.07e-07	2.07e-05	yes
ENSG00000054267	chr1_235158000_235161400	chr1_236313600_236314400	-0.00853	0.484	0.966	no
ENSG00000054267	chr1_235158000_235161400	chr1_236317400_236318800	0.00943	0.439	0.938	no
ENSG00000054267	chr1_235158000_235161400	chr1_236320000_236325400	0.0877	5.68e-13	7.08e-11	yes
ENSG00000054267	chr1_235158000_235161400	chr1_236326000_236327800	0.042	0.000571	0.0046	no
ENSG00000054267	chr1_235158000_235161400	chr1_236348800_236349400	-0.0093	0.445	0.946	no
ENSG00000054267	chr1_235158000_235161400	chr1_236448200_236449400	0.0734	1.66e-09	8.78e-08	yes
ENSG00000059588	chr1_235158000_235161400	chr1_235170600_235171400	0.028	0.166	0.448	no
ENSG00000059588	chr1_235158000_235161400	chr1_235176800_235177400	0.0692	0.000611	0.00486	yes
ENSG00000059588	chr1_235158000_235161400	chr1_235183000_235185600	0.097	1.53e-06	3.23e-05	yes
ENSG00000059588	chr1_235158000_235161400	chr1_235242200_235243600	0.079	9.15e-05	0.00101	yes
ENSG00000059588	chr1_235158000_235161400	chr1_235244800_235247200	0.0541	0.00743	0.0373	yes
ENSG00000059588	chr1_235158000_235161400	chr1_235268600_235269200	0.101	5.39e-07	1.32e-05	yes
ENSG00000059588	chr1_235158000_235161400	chr1_235422400_235423400	0.0146	0.47	0.966	no
ENSG00000059588	chr1_235158000_235161400	chr1_235438200_235440000	0.0603	0.00283	0.0171	yes
ENSG00000059588	chr1_235158000_235161400	chr1_235500000_235500600	0.0179	0.377	0.845	no
ENSG00000116957	chr1_235158000_235161400	chr1_235170600_235171400	0.0295	0.258	0.634	no
ENSG00000116957	chr1_235158000_235161400	chr1_235176800_235177400	0.0506	0.0519	0.178	no
ENSG00000116957	chr1_235158000_235161400	chr1_235183000_235185600	0.074	0.00445	0.0246	yes
ENSG00000116957	chr1_235158000_235161400	chr1_235242200_235243600	0.0196	0.453	0.957	no
ENSG00000116957	chr1_235158000_235161400	chr1_235244800_235247200	0.115	8.78e-06	0.000142	yes
ENSG00000116957	chr1_235158000_235161400	chr1_235268600_235269200	0.0785	0.00254	0.0156	yes
ENSG00000116957	chr1_235158000_235161400	chr1_235422400_235423400	0.0278	0.286	0.688	no
ENSG00000116957	chr1_235158000_235161400	chr1_235438200_235440000	0.04	0.125	0.357	no
ENSG00000116957	chr1_235158000_235161400	chr1_235500000_235500600	0.047	0.0709	0.228	no
ENSG00000116957	chr1_235158000_235161400	chr1_235994400_235995600	0.0924	0.000381	0.0033	yes
ENSG00000116957	chr1_235158000_235161400	chr1_236005000_236006400	-0.0259	0.32	0.748	no
ENSG00000116957	chr1_235158000_235161400	chr1_236031200_236032200	0.0696	0.00752	0.0377	yes
ENSG00000116957	chr1_235158000_235161400	chr1_236041800_236042400	-0.012	0.645	0.966	no
ENSG00000116957	chr1_235158000_235161400	chr1_236043200_236044200	0.0177	0.497	0.966	no
ENSG00000116957	chr1_235158000_235161400	chr1_236047000_236047400	0.0339	0.194	0.506	no
ENSG00000116957	chr1_235158000_235161400	chr1_236101800_236102600	0.00788	0.762	0.966	no
ENSG00000116957	chr1_235158000_235161400	chr1_236116000_236118000	0.0127	0.626	0.966	no
ENSG00000116957	chr1_235158000_235161400	chr1_236135000_236136000	0.117	6.32e-06	0.000108	yes
ENSG00000116957	chr1_235158000_235161400	chr1_236159800_236164200	0.121	3.27e-06	6.16e-05	yes
ENSG00000116957	chr1_235158000_235161400	chr1_236167400_236168000	0.0295	0.258	0.634	no
ENSG00000116957	chr1_235158000_235161400	chr1_236219800_236222000	0.00817	0.754	0.966	no
ENSG00000116957	chr1_235158000_235161400	chr1_236229200_236231000	0.076	0.00349	0.0202	yes
ENSG00000116957	chr1_235158000_235161400	chr1_236313600_236314400	-0.0142	0.585	0.966	no
ENSG00000116957	chr1_235158000_235161400	chr1_236317400_236318800	0.106	4.46e-05	0.000557	yes
ENSG00000116957	chr1_235158000_235161400	chr1_236320000_236325400	0.0987	0.000148	0.00151	yes
ENSG00000116957	chr1_235158000_235161400	chr1_236326000_236327800	0.00691	0.791	0.966	no
ENSG00000116957	chr1_235158000_235161400	chr1_236348800_236349400	-0.0132	0.614	0.966	no
ENSG00000116957	chr1_235158000_235161400	chr1_236448200_236449400	-0.0178	0.494	0.966	no
ENSG00000143669	chr1_235158000_235161400	chr1_235170600_235171400	0.0251	0.082	0.256	no
ENSG00000143669	chr1_235158000_235161400	chr1_235176800_235177400	0.0563	9.46e-05	0.00104	yes
ENSG00000143669	chr1_235158000_235161400	chr1_235183000_235185600	0.052	0.000309	0.00278	yes
ENSG00000143669	chr1_235158000_235161400	chr1_235242200_235243600	0.0386	0.00747	0.0375	no
ENSG00000143669	chr1_235158000_235161400	chr1_235244800_235247200	0.0278	0.0542	0.184	no
ENSG00000143669	chr1_235158000_235161400	chr1_235268600_235269200	0.0649	6.69e-06	0.000113	yes
ENSG00000143669	chr1_235158000_235161400	chr1_235422400_235423400	0.0279	0.0529	0.181	no
ENSG00000143669	chr1_235158000_235161400	chr1_235438200_235440000	0.0444	0.00207	0.0132	no
ENSG00000143669	chr1_235158000_235161400	chr1_235500000_235500600	0.0325	0.0244	0.0971	no
ENSG00000143669	chr1_235158000_235161400	chr1_235994400_235995600	0.0564	9.33e-05	0.00103	yes
ENSG00000143669	chr1_235158000_235161400	chr1_236005000_236006400	0.027	0.0611	0.202	no
ENSG00000143669	chr1_235158000_235161400	chr1_236031200_236032200	0.0526	0.00027	0.00248	yes
ENSG00000143669	chr1_235158000_235161400	chr1_236041800_236042400	0.0243	0.0922	0.281	no
ENSG00000143669	chr1_235158000_235161400	chr1_236043200_236044200	0.0175	0.226	0.572	no
ENSG00000143669	chr1_235158000_235161400	chr1_236047000_236047400	0.0475	0.00101	0.00733	no
ENSG00000143669	chr1_235158000_235161400	chr1_236101800_236102600	0.0242	0.0931	0.283	no
ENSG00000143669	chr1_235158000_235161400	chr1_236116000_236118000	0.0578	6.11e-05	0.000725	yes
ENSG00000143669	chr1_235158000_235161400	chr1_236135000_236136000	0.0762	1.25e-07	3.77e-06	yes
ENSG00000143669	chr1_235158000_235161400	chr1_236159800_236164200	0.0876	1.21e-09	6.64e-08	yes
ENSG00000143669	chr1_235158000_235161400	chr1_236167400_236168000	0.0384	0.00777	0.0386	no
ENSG00000143669	chr1_235158000_235161400	chr1_236219800_236222000	0.0416	0.00394	0.0223	no
ENSG00000143669	chr1_235158000_235161400	chr1_236229200_236231000	0.0707	9.46e-07	2.14e-05	yes
ENSG00000143669	chr1_235158000_235161400	chr1_236313600_236314400	0.0257	0.0751	0.239	no
ENSG00000143669	chr1_235158000_235161400	chr1_236317400_236318800	0.00536	0.711	0.966	no
ENSG00000143669	chr1_235158000_235161400	chr1_236320000_236325400	0.0983	8.87e-12	8.43e-10	yes
ENSG00000143669	chr1_235158000_235161400	chr1_236326000_236327800	0.0554	0.000122	0.00129	yes
ENSG00000143669	chr1_235158000_235161400	chr1_236348800_236349400	-0.0113	0.435	0.932	no
ENSG00000143669	chr1_235158000_235161400	chr1_236448200_236449400	0.0511	0.000394	0.00339	yes
ENSG00000143669	chr1_235158000_235161400	chr1_236695000_236695400	0.0423	0.00341	0.0198	no
ENSG00000152904	chr1_235158000_235161400	chr1_235170600_235171400	0.0844	0.02	0.0829	no
ENSG00000152904	chr1_235158000_235161400	chr1_235176800_235177400	0.0762	0.0358	0.132	no
ENSG00000152904	chr1_235158000_235161400	chr1_235183000_235185600	0.149	3.74e-05	0.000481	yes
ENSG00000152904	chr1_235158000_235161400	chr1_235242200_235243600	0.126	0.000528	0.00431	yes
ENSG00000152904	chr1_235158000_235161400	chr1_235244800_235247200	-0.0133	0.715	0.966	no
ENSG00000152904	chr1_235158000_235161400	chr1_235268600_235269200	0.0638	0.079	0.249	no
ENSG00000152904	chr1_235158000_235161400	chr1_235422400_235423400	-0.0304	0.404	0.887	no
ENSG00000152904	chr1_235158000_235161400	chr1_235438200_235440000	0.0535	0.141	0.394	no
ENSG00000152904	chr1_235158000_235161400	chr1_235500000_235500600	-0.0067	0.854	0.966	no
ENSG00000152904	chr1_235158000_235161400	chr1_235994400_235995600	0.0535	0.141	0.394	no
ENSG00000152904	chr1_235158000_235161400	chr1_236005000_236006400	0.0762	0.0358	0.132	no
ENSG00000152904	chr1_235158000_235161400	chr1_236031200_236032200	0.0487	0.18	0.479	no
ENSG00000152904	chr1_235158000_235161400	chr1_236041800_236042400	-0.0116	0.749	0.966	no
ENSG00000152904	chr1_235158000_235161400	chr1_236043200_236044200	0.0139	0.703	0.966	no
ENSG00000152904	chr1_235158000_235161400	chr1_236047000_236047400	0.0199	0.584	0.966	no
ENSG00000152904	chr1_235158000_235161400	chr1_236101800_236102600	-0.0311	0.392	0.869	no
ENSG00000152904	chr1_235158000_235161400	chr1_236116000_236118000	-0.0114	0.753	0.966	no
ENSG00000152904	chr1_235158000_235161400	chr1_236135000_236136000	0.0769	0.0342	0.128	no
ENSG00000152904	chr1_235158000_235161400	chr1_236159800_236164200	-0.00193	0.958	0.969	no
ENSG00000152904	chr1_235158000_235161400	chr1_236167400_236168000	-0.0288	0.429	0.924	no
ENSG00000152904	chr1_235158000_235161400	chr1_236219800_236222000	0.0556	0.126	0.36	no
ENSG00000152904	chr1_235158000_235161400	chr1_236229200_236231000	0.074	0.0414	0.149	no
ENSG00000152904	chr1_235158000_235161400	chr1_236313600_236314400	-0.0067	0.854	0.966	no
ENSG00000152904	chr1_235158000_235161400	chr1_236317400_236318800	-0.00949	0.794	0.966	no
ENSG00000152904	chr1_235158000_235161400	chr1_236320000_236325400	0.0859	0.018	0.076	no
ENSG00000152904	chr1_235158000_235161400	chr1_236326000_236327800	0.0296	0.416	0.905	no
ENSG00000152904	chr1_235158000_235161400	chr1_236348800_236349400	-0.00949	0.794	0.966	no
ENSG00000152904	chr1_235158000_235161400	chr1_236448200_236449400	0.0298	0.412	0.899	no
ENSG00000162885	chr1_235158000_235161400	chr1_235170600_235171400	-0.00166	0.952	0.967	no
ENSG00000162885	chr1_235158000_235161400	chr1_235176800_235177400	0.0158	0.564	0.966	no
ENSG00000162885	chr1_235158000_235161400	chr1_235183000_235185600	0.124	5.5e-06	9.57e-05	yes
ENSG00000162885	chr1_235158000_235161400	chr1_235242200_235243600	0.11	5.39e-05	0.000652	yes
ENSG00000162885	chr1_235158000_235161400	chr1_235244800_235247200	0.0808	0.00314	0.0186	yes
ENSG00000162885	chr1_235158000_235161400	chr1_235268600_235269200	0.111	5.08e-05	0.000621	yes
ENSG00000162885	chr1_235158000_235161400	chr1_235422400_235423400	0.0462	0.0913	0.279	no
ENSG00000162885	chr1_235158000_235161400	chr1_235438200_235440000	0.0616	0.0244	0.0971	no
ENSG00000162885	chr1_235158000_235161400	chr1_235500000_235500600	0.0853	0.00181	0.0118	yes
ENSG00000162885	chr1_235158000_235161400	chr1_235994400_235995600	0.0394	0.15	0.413	no
ENSG00000162885	chr1_235158000_235161400	chr1_236005000_236006400	-0.0196	0.474	0.966	no
ENSG00000162885	chr1_235158000_235161400	chr1_236031200_236032200	0.0747	0.00632	0.0327	yes
ENSG00000162885	chr1_235158000_235161400	chr1_236041800_236042400	-0.0132	0.63	0.966	no
ENSG00000162885	chr1_235158000_235161400	chr1_236043200_236044200	0.0194	0.479	0.966	no
ENSG00000162885	chr1_235158000_235161400	chr1_236047000_236047400	-0.000814	0.976	0.979	no
ENSG00000162885	chr1_235158000_235161400	chr1_236101800_236102600	0.018	0.512	0.966	no
ENSG00000162885	chr1_235158000_235161400	chr1_236116000_236118000	0.0381	0.164	0.445	no
ENSG00000162885	chr1_235158000_235161400	chr1_236135000_236136000	0.0686	0.0121	0.0553	no
ENSG00000162885	chr1_235158000_235161400	chr1_236159800_236164200	0.125	4.97e-06	8.79e-05	yes
ENSG00000162885	chr1_235158000_235161400	chr1_236167400_236168000	0.0727	0.0079	0.0392	yes
ENSG00000162885	chr1_235158000_235161400	chr1_236219800_236222000	0.113	3.45e-05	0.000449	yes
ENSG00000162885	chr1_235158000_235161400	chr1_236229200_236231000	0.0851	0.00185	0.0121	yes
ENSG00000162885	chr1_235158000_235161400	chr1_236313600_236314400	0.0349	0.203	0.526	no
ENSG00000162885	chr1_235158000_235161400	chr1_236317400_236318800	0.0859	0.00168	0.0111	yes
ENSG00000162885	chr1_235158000_235161400	chr1_236320000_236325400	0.115	2.46e-05	0.000338	yes
ENSG00000162885	chr1_235158000_235161400	chr1_236326000_236327800	0.0275	0.315	0.739	no
ENSG00000162885	chr1_235158000_235161400	chr1_236348800_236349400	-0.0118	0.667	0.966	no
ENSG00000162885	chr1_235158000_235161400	chr1_236448200_236449400	0.0868	0.0015	0.0101	yes
ENSG00000168264	chr1_235158000_235161400	chr1_235170600_235171400	0.0475	0.107	0.315	no
ENSG00000168264	chr1_235158000_235161400	chr1_235176800_235177400	0.0717	0.0148	0.065	no
ENSG00000168264	chr1_235158000_235161400	chr1_235183000_235185600	0.0955	0.00116	0.00827	yes
ENSG00000168264	chr1_235158000_235161400	chr1_235242200_235243600	0.0499	0.0901	0.276	no
ENSG00000168264	chr1_235158000_235161400	chr1_235244800_235247200	0.0215	0.465	0.966	no
ENSG00000168264	chr1_235158000_235161400	chr1_235268600_235269200	0.0625	0.0337	0.126	no
ENSG00000168264	chr1_235158000_235161400	chr1_235422400_235423400	0.00979	0.74	0.966	no
ENSG00000168264	chr1_235158000_235161400	chr1_235438200_235440000	0.0895	0.00235	0.0146	yes
ENSG00000168264	chr1_235158000_235161400	chr1_235500000_235500600	-0.00769	0.794	0.966	no
ENSG00000168275	chr1_235158000_235161400	chr1_235170600_235171400	0.0495	0.219	0.559	no
ENSG00000168275	chr1_235158000_235161400	chr1_235176800_235177400	0.112	0.00526	0.0282	yes
ENSG00000168275	chr1_235158000_235161400	chr1_235183000_235185600	0.104	0.00975	0.0464	yes
ENSG00000168275	chr1_235158000_235161400	chr1_235242200_235243600	0.0801	0.0467	0.164	no
ENSG00000168275	chr1_235158000_235161400	chr1_235244800_235247200	0.0302	0.454	0.959	no
ENSG00000168275	chr1_235158000_235161400	chr1_235268600_235269200	0.0784	0.0515	0.177	no
ENSG00000168275	chr1_235158000_235161400	chr1_235422400_235423400	0.0619	0.124	0.357	no
ENSG00000168275	chr1_235158000_235161400	chr1_235438200_235440000	-0.0271	0.502	0.966	no
ENSG00000173726	chr1_235158000_235161400	chr1_235170600_235171400	0.027	0.238	0.595	no
ENSG00000173726	chr1_235158000_235161400	chr1_235176800_235177400	0.0491	0.0319	0.121	no
ENSG00000173726	chr1_235158000_235161400	chr1_235183000_235185600	0.0825	0.000309	0.00277	yes
ENSG00000173726	chr1_235158000_235161400	chr1_235242200_235243600	0.0392	0.0873	0.269	no
ENSG00000173726	chr1_235158000_235161400	chr1_235244800_235247200	0.0526	0.0216	0.0881	no
ENSG00000173726	chr1_235158000_235161400	chr1_235268600_235269200	0.0686	0.00273	0.0166	yes
ENSG00000173726	chr1_235158000_235161400	chr1_235422400_235423400	-0.0219	0.34	0.783	no
ENSG00000173726	chr1_235158000_235161400	chr1_235438200_235440000	0.082	0.00034	0.003	yes
ENSG00000173726	chr1_235158000_235161400	chr1_235500000_235500600	0.045	0.0495	0.171	no
ENSG00000173726	chr1_235158000_235161400	chr1_235994400_235995600	0.0763	0.000856	0.00642	yes
ENSG00000173726	chr1_235158000_235161400	chr1_236005000_236006400	-0.0199	0.384	0.856	no
ENSG00000173726	chr1_235158000_235161400	chr1_236031200_236032200	0.0573	0.0124	0.0563	no
ENSG00000173726	chr1_235158000_235161400	chr1_236041800_236042400	-0.0109	0.635	0.966	no
ENSG00000173726	chr1_235158000_235161400	chr1_236043200_236044200	0.0363	0.113	0.331	no
ENSG00000173726	chr1_235158000_235161400	chr1_236047000_236047400	0.0653	0.00434	0.0241	yes
ENSG00000173726	chr1_235158000_235161400	chr1_236101800_236102600	-0.00624	0.785	0.966	no
ENSG00000173726	chr1_235158000_235161400	chr1_236116000_236118000	0.0976	1.96e-05	0.000279	yes
ENSG00000173726	chr1_235158000_235161400	chr1_236135000_236136000	0.0688	0.00266	0.0162	yes
ENSG00000173726	chr1_235158000_235161400	chr1_236159800_236164200	0.0814	0.000375	0.00326	yes
ENSG00000173726	chr1_235158000_235161400	chr1_236167400_236168000	0.0174	0.449	0.951	no
ENSG00000173726	chr1_235158000_235161400	chr1_236219800_236222000	0.0295	0.198	0.515	no
ENSG00000173726	chr1_235158000_235161400	chr1_236229200_236231000	0.0875	0.000131	0.00137	yes
ENSG00000188739	chr1_235158000_235161400	chr1_235170600_235171400	-0.0269	0.782	0.966	no
ENSG00000188739	chr1_235158000_235161400	chr1_235176800_235177400	-0.019	0.846	0.966	no
ENSG00000188739	chr1_235158000_235161400	chr1_235183000_235185600	-0.0516	0.596	0.966	no
ENSG00000188739	chr1_235158000_235161400	chr1_235242200_235243600	-0.0269	0.782	0.966	no
ENSG00000188739	chr1_235158000_235161400	chr1_235244800_235247200	-0.0385	0.693	0.966	no
ENSG00000188739	chr1_235158000_235161400	chr1_235268600_235269200	-0.0476	0.625	0.966	no
ENSG00000188739	chr1_235158000_235161400	chr1_235422400_235423400	-0.0269	0.782	0.966	no
ENSG00000188739	chr1_235158000_235161400	chr1_235994400_235995600	-0.019	0.846	0.966	no
ENSG00000188739	chr1_235158000_235161400	chr1_236005000_236006400	-0.019	0.846	0.966	no
ENSG00000188739	chr1_235158000_235161400	chr1_236031200_236032200	0.148	0.128	0.364	no
ENSG00000188739	chr1_235158000_235161400	chr1_236043200_236044200	-0.0269	0.782	0.966	no
ENSG00000188739	chr1_235158000_235161400	chr1_236047000_236047400	-0.0385	0.693	0.966	no
ENSG00000188739	chr1_235158000_235161400	chr1_236101800_236102600	-0.0269	0.782	0.966	no
ENSG00000188739	chr1_235158000_235161400	chr1_236116000_236118000	0.423	4.97e-06	8.78e-05	yes
ENSG00000188739	chr1_235158000_235161400	chr1_236135000_236136000	-0.0555	0.569	0.966	no
ENSG00000188739	chr1_235158000_235161400	chr1_236159800_236164200	0.167	0.0842	0.262	no
ENSG00000188739	chr1_235158000_235161400	chr1_236167400_236168000	-0.0269	0.782	0.966	no
ENSG00000188739	chr1_235158000_235161400	chr1_236219800_236222000	0.148	0.128	0.364	no
ENSG00000188739	chr1_235158000_235161400	chr1_236229200_236231000	-0.0555	0.569	0.966	no
ENSG00000188739	chr1_235158000_235161400	chr1_236313600_236314400	-0.019	0.846	0.966	no
ENSG00000054267	chr1_235170600_235171400	chr1_235176800_235177400	-0.00769	0.528	0.966	no
ENSG00000054267	chr1_235170600_235171400	chr1_235183000_235185600	0.0403	0.000929	0.00687	no
ENSG00000054267	chr1_235170600_235171400	chr1_235242200_235243600	0.028	0.0216	0.0881	no
ENSG00000054267	chr1_235170600_235171400	chr1_235244800_235247200	0.0216	0.0767	0.243	no
ENSG00000054267	chr1_235170600_235171400	chr1_235268600_235269200	0.0271	0.026	0.102	no
ENSG00000054267	chr1_235170600_235171400	chr1_235422400_235423400	0.0262	0.0316	0.12	no
ENSG00000054267	chr1_235170600_235171400	chr1_235438200_235440000	0.0157	0.197	0.514	no
ENSG00000054267	chr1_235170600_235171400	chr1_235500000_235500600	0.0639	1.51e-07	4.45e-06	yes
ENSG00000054267	chr1_235170600_235171400	chr1_235994400_235995600	-0.00741	0.543	0.966	no
ENSG00000054267	chr1_235170600_235171400	chr1_236005000_236006400	0.00365	0.765	0.966	no
ENSG00000054267	chr1_235170600_235171400	chr1_236031200_236032200	0.00157	0.897	0.966	no
ENSG00000054267	chr1_235170600_235171400	chr1_236041800_236042400	0.0463	0.000142	0.00146	no
ENSG00000054267	chr1_235170600_235171400	chr1_236043200_236044200	0.0359	0.00323	0.019	no
ENSG00000054267	chr1_235170600_235171400	chr1_236047000_236047400	0.0525	1.6e-05	0.000236	yes
ENSG00000054267	chr1_235170600_235171400	chr1_236101800_236102600	0.027	0.027	0.105	no
ENSG00000054267	chr1_235170600_235171400	chr1_236116000_236118000	0.00518	0.671	0.966	no
ENSG00000054267	chr1_235170600_235171400	chr1_236135000_236136000	0.0187	0.126	0.36	no
ENSG00000054267	chr1_235170600_235171400	chr1_236159800_236164200	0.0393	0.00127	0.00888	no
ENSG00000054267	chr1_235170600_235171400	chr1_236167400_236168000	0.0193	0.114	0.333	no
ENSG00000054267	chr1_235170600_235171400	chr1_236219800_236222000	0.0177	0.147	0.407	no
ENSG00000054267	chr1_235170600_235171400	chr1_236229200_236231000	0.033	0.00679	0.0347	no
ENSG00000054267	chr1_235170600_235171400	chr1_236313600_236314400	0.0212	0.0812	0.254	no
ENSG00000054267	chr1_235170600_235171400	chr1_236317400_236318800	0.0481	7.82e-05	0.000889	no
ENSG00000054267	chr1_235170600_235171400	chr1_236320000_236325400	0.0691	1.4e-08	5.68e-07	yes
ENSG00000054267	chr1_235170600_235171400	chr1_236326000_236327800	0.0216	0.0766	0.242	no
ENSG00000054267	chr1_235170600_235171400	chr1_236348800_236349400	-0.00612	0.616	0.966	no
ENSG00000054267	chr1_235170600_235171400	chr1_236448200_236449400	0.039	0.00137	0.00945	no
ENSG00000059588	chr1_235170600_235171400	chr1_235176800_235177400	0.0318	0.115	0.336	no
ENSG00000059588	chr1_235170600_235171400	chr1_235183000_235185600	0.000857	0.966	0.972	no
ENSG00000059588	chr1_235170600_235171400	chr1_235242200_235243600	0.0608	0.00261	0.016	yes
ENSG00000059588	chr1_235170600_235171400	chr1_235244800_235247200	0.00418	0.836	0.966	no
ENSG00000059588	chr1_235170600_235171400	chr1_235268600_235269200	0.0281	0.165	0.446	no
ENSG00000059588	chr1_235170600_235171400	chr1_235422400_235423400	0.0128	0.527	0.966	no
ENSG00000059588	chr1_235170600_235171400	chr1_235438200_235440000	-0.0166	0.412	0.899	no
ENSG00000059588	chr1_235170600_235171400	chr1_235500000_235500600	0.0378	0.0615	0.204	no
ENSG00000116957	chr1_235170600_235171400	chr1_235176800_235177400	0.0441	0.0903	0.277	no
ENSG00000116957	chr1_235170600_235171400	chr1_235183000_235185600	0.0192	0.462	0.966	no
ENSG00000116957	chr1_235170600_235171400	chr1_235242200_235243600	-0.0114	0.662	0.966	no
ENSG00000116957	chr1_235170600_235171400	chr1_235244800_235247200	-0.0281	0.281	0.678	no
ENSG00000116957	chr1_235170600_235171400	chr1_235268600_235269200	0.0607	0.0197	0.0819	no
ENSG00000116957	chr1_235170600_235171400	chr1_235422400_235423400	0.0271	0.299	0.711	no
ENSG00000116957	chr1_235170600_235171400	chr1_235438200_235440000	-0.0187	0.472	0.966	no
ENSG00000116957	chr1_235170600_235171400	chr1_235500000_235500600	0.0868	0.000846	0.00636	yes
ENSG00000116957	chr1_235170600_235171400	chr1_235994400_235995600	-0.021	0.42	0.911	no
ENSG00000116957	chr1_235170600_235171400	chr1_236005000_236006400	-0.0158	0.543	0.966	no
ENSG00000116957	chr1_235170600_235171400	chr1_236031200_236032200	-0.0213	0.414	0.903	no
ENSG00000116957	chr1_235170600_235171400	chr1_236041800_236042400	-0.00734	0.778	0.966	no
ENSG00000116957	chr1_235170600_235171400	chr1_236043200_236044200	0.0579	0.0263	0.103	no
ENSG00000116957	chr1_235170600_235171400	chr1_236047000_236047400	0.074	0.00449	0.0248	yes
ENSG00000116957	chr1_235170600_235171400	chr1_236101800_236102600	0.0464	0.0751	0.239	no
ENSG00000116957	chr1_235170600_235171400	chr1_236116000_236118000	0.0436	0.094	0.286	no
ENSG00000116957	chr1_235170600_235171400	chr1_236135000_236136000	-0.0255	0.328	0.763	no
ENSG00000116957	chr1_235170600_235171400	chr1_236159800_236164200	0.0521	0.0453	0.159	no
ENSG00000116957	chr1_235170600_235171400	chr1_236167400_236168000	0.0725	0.00534	0.0286	yes
ENSG00000116957	chr1_235170600_235171400	chr1_236219800_236222000	0.0554	0.0332	0.125	no
ENSG00000116957	chr1_235170600_235171400	chr1_236229200_236231000	0.0222	0.394	0.872	no
ENSG00000116957	chr1_235170600_235171400	chr1_236313600_236314400	0.0709	0.00642	0.0332	yes
ENSG00000116957	chr1_235170600_235171400	chr1_236317400_236318800	0.0868	0.000846	0.00636	yes
ENSG00000116957	chr1_235170600_235171400	chr1_236320000_236325400	0.0589	0.0238	0.0953	no
ENSG00000116957	chr1_235170600_235171400	chr1_236326000_236327800	-0.0144	0.581	0.966	no
ENSG00000116957	chr1_235170600_235171400	chr1_236348800_236349400	-0.00804	0.758	0.966	no
ENSG00000116957	chr1_235170600_235171400	chr1_236448200_236449400	0.0706	0.00665	0.0341	yes
ENSG00000143669	chr1_235170600_235171400	chr1_235176800_235177400	0.0141	0.328	0.762	no
ENSG00000143669	chr1_235170600_235171400	chr1_235183000_235185600	0.0228	0.114	0.333	no
ENSG00000143669	chr1_235170600_235171400	chr1_235242200_235243600	0.0197	0.173	0.464	no
ENSG00000143669	chr1_235170600_235171400	chr1_235244800_235247200	0.00355	0.806	0.966	no
ENSG00000143669	chr1_235170600_235171400	chr1_235268600_235269200	0.0269	0.0622	0.205	no
ENSG00000143669	chr1_235170600_235171400	chr1_235422400_235423400	0.00304	0.833	0.966	no
ENSG00000143669	chr1_235170600_235171400	chr1_235438200_235440000	-0.00355	0.806	0.966	no
ENSG00000143669	chr1_235170600_235171400	chr1_235500000_235500600	-0.0061	0.672	0.966	no
ENSG00000143669	chr1_235170600_235171400	chr1_235994400_235995600	-0.00461	0.749	0.966	no
ENSG00000143669	chr1_235170600_235171400	chr1_236005000_236006400	-0.0114	0.43	0.925	no
ENSG00000143669	chr1_235170600_235171400	chr1_236031200_236032200	-0.019	0.188	0.495	no
ENSG00000143669	chr1_235170600_235171400	chr1_236041800_236042400	0.0518	0.00033	0.00293	yes
ENSG00000143669	chr1_235170600_235171400	chr1_236043200_236044200	0.0266	0.065	0.213	no
ENSG00000143669	chr1_235170600_235171400	chr1_236047000_236047400	0.0562	9.65e-05	0.00106	yes
ENSG00000143669	chr1_235170600_235171400	chr1_236101800_236102600	0.0253	0.08	0.251	no
ENSG00000143669	chr1_235170600_235171400	chr1_236116000_236118000	0.02	0.166	0.448	no
ENSG00000143669	chr1_235170600_235171400	chr1_236135000_236136000	0.0208	0.149	0.411	no
ENSG00000143669	chr1_235170600_235171400	chr1_236159800_236164200	0.0463	0.00132	0.00915	no
ENSG00000143669	chr1_235170600_235171400	chr1_236167400_236168000	0.0237	0.101	0.302	no
ENSG00000143669	chr1_235170600_235171400	chr1_236219800_236222000	0.0269	0.062	0.205	no
ENSG00000143669	chr1_235170600_235171400	chr1_236229200_236231000	0.0375	0.0094	0.0451	no
ENSG00000143669	chr1_235170600_235171400	chr1_236313600_236314400	0.0234	0.106	0.313	no
ENSG00000143669	chr1_235170600_235171400	chr1_236317400_236318800	0.0213	0.14	0.391	no
ENSG00000143669	chr1_235170600_235171400	chr1_236320000_236325400	0.0745	2.35e-07	6.52e-06	yes
ENSG00000143669	chr1_235170600_235171400	chr1_236326000_236327800	0.034	0.0185	0.0777	no
ENSG00000143669	chr1_235170600_235171400	chr1_236348800_236349400	-0.00677	0.639	0.966	no
ENSG00000143669	chr1_235170600_235171400	chr1_236448200_236449400	0.0255	0.0773	0.244	no
ENSG00000143669	chr1_235170600_235171400	chr1_236695000_236695400	0.0046	0.75	0.966	no
ENSG00000152904	chr1_235170600_235171400	chr1_235176800_235177400	-0.0112	0.759	0.966	no
ENSG00000152904	chr1_235170600_235171400	chr1_235183000_235185600	0.0525	0.149	0.411	no
ENSG00000152904	chr1_235170600_235171400	chr1_235242200_235243600	-0.0141	0.697	0.966	no
ENSG00000152904	chr1_235170600_235171400	chr1_235244800_235247200	0.00876	0.81	0.966	no
ENSG00000152904	chr1_235170600_235171400	chr1_235268600_235269200	0.0382	0.293	0.699	no
ENSG00000152904	chr1_235170600_235171400	chr1_235422400_235423400	0.0386	0.288	0.691	no
ENSG00000152904	chr1_235170600_235171400	chr1_235438200_235440000	-0.0242	0.505	0.966	no
ENSG00000152904	chr1_235170600_235171400	chr1_235500000_235500600	-0.00498	0.891	0.966	no
ENSG00000152904	chr1_235170600_235171400	chr1_235994400_235995600	-0.0242	0.505	0.966	no
ENSG00000152904	chr1_235170600_235171400	chr1_236005000_236006400	-0.0112	0.759	0.966	no
ENSG00000152904	chr1_235170600_235171400	chr1_236031200_236032200	-0.0253	0.486	0.966	no
ENSG00000152904	chr1_235170600_235171400	chr1_236041800_236042400	-0.00864	0.812	0.966	no
ENSG00000152904	chr1_235170600_235171400	chr1_236043200_236044200	0.0366	0.314	0.738	no
ENSG00000152904	chr1_235170600_235171400	chr1_236047000_236047400	0.181	5.21e-07	1.29e-05	yes
ENSG00000152904	chr1_235170600_235171400	chr1_236101800_236102600	-0.0231	0.525	0.966	no
ENSG00000152904	chr1_235170600_235171400	chr1_236116000_236118000	0.0106	0.772	0.966	no
ENSG00000152904	chr1_235170600_235171400	chr1_236135000_236136000	0.0473	0.193	0.506	no
ENSG00000152904	chr1_235170600_235171400	chr1_236159800_236164200	0.0277	0.446	0.947	no
ENSG00000152904	chr1_235170600_235171400	chr1_236167400_236168000	0.107	0.00307	0.0182	yes
ENSG00000152904	chr1_235170600_235171400	chr1_236219800_236222000	0.0115	0.752	0.966	no
ENSG00000152904	chr1_235170600_235171400	chr1_236229200_236231000	0.0619	0.0881	0.271	no
ENSG00000152904	chr1_235170600_235171400	chr1_236313600_236314400	-0.00498	0.891	0.966	no
ENSG00000152904	chr1_235170600_235171400	chr1_236317400_236318800	-0.00705	0.846	0.966	no
ENSG00000152904	chr1_235170600_235171400	chr1_236320000_236325400	0.0791	0.0294	0.113	no
ENSG00000152904	chr1_235170600_235171400	chr1_236326000_236327800	-0.0188	0.605	0.966	no
ENSG00000152904	chr1_235170600_235171400	chr1_236348800_236349400	-0.00705	0.846	0.966	no
ENSG00000152904	chr1_235170600_235171400	chr1_236448200_236449400	0.0632	0.0817	0.255	no
ENSG00000162885	chr1_235170600_235171400	chr1_235176800_235177400	-0.0134	0.624	0.966	no
ENSG00000162885	chr1_235170600_235171400	chr1_235183000_235185600	0.0231	0.4	0.881	no
ENSG00000162885	chr1_235170600_235171400	chr1_235242200_235243600	0.0887	0.00118	0.00833	yes
ENSG00000162885	chr1_235170600_235171400	chr1_235244800_235247200	0.0272	0.321	0.75	no
ENSG00000162885	chr1_235170600_235171400	chr1_235268600_235269200	0.0352	0.199	0.517	no
ENSG00000162885	chr1_235170600_235171400	chr1_235422400_235423400	-0.0144	0.599	0.966	no
ENSG00000162885	chr1_235170600_235171400	chr1_235438200_235440000	0.0157	0.568	0.966	no
ENSG00000162885	chr1_235170600_235171400	chr1_235500000_235500600	0.0682	0.0126	0.0572	no
ENSG00000162885	chr1_235170600_235171400	chr1_235994400_235995600	-0.0209	0.446	0.948	no
ENSG00000162885	chr1_235170600_235171400	chr1_236005000_236006400	-0.0123	0.653	0.966	no
ENSG00000162885	chr1_235170600_235171400	chr1_236031200_236032200	-0.0228	0.404	0.888	no
ENSG00000162885	chr1_235170600_235171400	chr1_236041800_236042400	0.084	0.00213	0.0135	yes
ENSG00000162885	chr1_235170600_235171400	chr1_236043200_236044200	0.0195	0.476	0.966	no
ENSG00000162885	chr1_235170600_235171400	chr1_236047000_236047400	0.0703	0.0102	0.0482	yes
ENSG00000162885	chr1_235170600_235171400	chr1_236101800_236102600	0.0572	0.0367	0.135	no
ENSG00000162885	chr1_235170600_235171400	chr1_236116000_236118000	0.0496	0.0698	0.225	no
ENSG00000162885	chr1_235170600_235171400	chr1_236135000_236136000	0.0212	0.44	0.939	no
ENSG00000162885	chr1_235170600_235171400	chr1_236159800_236164200	0.0484	0.0768	0.243	no
ENSG00000162885	chr1_235170600_235171400	chr1_236167400_236168000	-0.0194	0.478	0.966	no
ENSG00000162885	chr1_235170600_235171400	chr1_236219800_236222000	0.0336	0.221	0.561	no
ENSG00000162885	chr1_235170600_235171400	chr1_236229200_236231000	0.0854	0.0018	0.0118	yes
ENSG00000162885	chr1_235170600_235171400	chr1_236313600_236314400	0.0682	0.0126	0.0572	no
ENSG00000162885	chr1_235170600_235171400	chr1_236317400_236318800	-0.00524	0.848	0.966	no
ENSG00000162885	chr1_235170600_235171400	chr1_236320000_236325400	0.0774	0.00469	0.0257	yes
ENSG00000162885	chr1_235170600_235171400	chr1_236326000_236327800	0.0687	0.012	0.0549	no
ENSG00000162885	chr1_235170600_235171400	chr1_236348800_236349400	-0.00742	0.787	0.966	no
ENSG00000162885	chr1_235170600_235171400	chr1_236448200_236449400	-0.00441	0.872	0.966	no
ENSG00000168264	chr1_235170600_235171400	chr1_235176800_235177400	-0.00803	0.785	0.966	no
ENSG00000168264	chr1_235170600_235171400	chr1_235183000_235185600	0.0608	0.0388	0.141	no
ENSG00000168264	chr1_235170600_235171400	chr1_235242200_235243600	0.0813	0.00574	0.0303	yes
ENSG00000168264	chr1_235170600_235171400	chr1_235244800_235247200	-0.00319	0.914	0.966	no
ENSG00000168264	chr1_235170600_235171400	chr1_235268600_235269200	0.0244	0.408	0.894	no
ENSG00000168264	chr1_235170600_235171400	chr1_235422400_235423400	-0.019	0.52	0.966	no
ENSG00000168264	chr1_235170600_235171400	chr1_235438200_235440000	0.0175	0.553	0.966	no
ENSG00000168264	chr1_235170600_235171400	chr1_235500000_235500600	-0.00567	0.847	0.966	no
ENSG00000168275	chr1_235170600_235171400	chr1_235176800_235177400	-0.0085	0.833	0.966	no
ENSG00000168275	chr1_235170600_235171400	chr1_235183000_235185600	-0.0298	0.459	0.965	no
ENSG00000168275	chr1_235170600_235171400	chr1_235242200_235243600	-0.011	0.785	0.966	no
ENSG00000168275	chr1_235170600_235171400	chr1_235244800_235247200	-0.0294	0.466	0.966	no
ENSG00000168275	chr1_235170600_235171400	chr1_235268600_235269200	-0.0275	0.495	0.966	no
ENSG00000168275	chr1_235170600_235171400	chr1_235422400_235423400	-0.013	0.747	0.966	no
ENSG00000168275	chr1_235170600_235171400	chr1_235438200_235440000	-0.0171	0.671	0.966	no
ENSG00000173726	chr1_235170600_235171400	chr1_235176800_235177400	-0.00991	0.665	0.966	no
ENSG00000173726	chr1_235170600_235171400	chr1_235183000_235185600	0.0206	0.368	0.832	no
ENSG00000173726	chr1_235170600_235171400	chr1_235242200_235243600	0.0364	0.112	0.328	no
ENSG00000173726	chr1_235170600_235171400	chr1_235244800_235247200	-0.025	0.274	0.665	no
ENSG00000173726	chr1_235170600_235171400	chr1_235268600_235269200	0.0354	0.123	0.353	no
ENSG00000173726	chr1_235170600_235171400	chr1_235422400_235423400	-0.013	0.57	0.966	no
ENSG00000173726	chr1_235170600_235171400	chr1_235438200_235440000	-0.0153	0.504	0.966	no
ENSG00000173726	chr1_235170600_235171400	chr1_235500000_235500600	0.0842	0.000231	0.00218	yes
ENSG00000173726	chr1_235170600_235171400	chr1_235994400_235995600	-0.016	0.485	0.966	no
ENSG00000173726	chr1_235170600_235171400	chr1_236005000_236006400	-0.0119	0.605	0.966	no
ENSG00000173726	chr1_235170600_235171400	chr1_236031200_236032200	0.0104	0.649	0.966	no
ENSG00000173726	chr1_235170600_235171400	chr1_236041800_236042400	0.0758	0.000917	0.0068	yes
ENSG00000173726	chr1_235170600_235171400	chr1_236043200_236044200	0.0186	0.417	0.907	no
ENSG00000173726	chr1_235170600_235171400	chr1_236047000_236047400	0.0853	0.000193	0.00188	yes
ENSG00000173726	chr1_235170600_235171400	chr1_236101800_236102600	0.0518	0.0238	0.0953	no
ENSG00000173726	chr1_235170600_235171400	chr1_236116000_236118000	0.016	0.485	0.966	no
ENSG00000173726	chr1_235170600_235171400	chr1_236135000_236136000	-0.00199	0.931	0.966	no
ENSG00000173726	chr1_235170600_235171400	chr1_236159800_236164200	0.0406	0.0762	0.242	no
ENSG00000173726	chr1_235170600_235171400	chr1_236167400_236168000	0.0554	0.0155	0.0675	no
ENSG00000173726	chr1_235170600_235171400	chr1_236219800_236222000	-0.00112	0.961	0.97	no
ENSG00000173726	chr1_235170600_235171400	chr1_236229200_236231000	0.0572	0.0125	0.0566	no
ENSG00000188739	chr1_235170600_235171400	chr1_235176800_235177400	-0.0133	0.892	0.966	no
ENSG00000188739	chr1_235170600_235171400	chr1_235183000_235185600	0.243	0.0113	0.0525	no
ENSG00000188739	chr1_235170600_235171400	chr1_235242200_235243600	-0.0189	0.846	0.966	no
ENSG00000188739	chr1_235170600_235171400	chr1_235244800_235247200	-0.0269	0.782	0.966	no
ENSG00000188739	chr1_235170600_235171400	chr1_235268600_235269200	0.267	0.0053	0.0284	yes
ENSG00000188739	chr1_235170600_235171400	chr1_235422400_235423400	-0.0189	0.846	0.966	no
ENSG00000188739	chr1_235170600_235171400	chr1_235994400_235995600	-0.0133	0.892	0.966	no
ENSG00000188739	chr1_235170600_235171400	chr1_236005000_236006400	-0.0133	0.892	0.966	no
ENSG00000188739	chr1_235170600_235171400	chr1_236031200_236032200	-0.0362	0.71	0.966	no
ENSG00000188739	chr1_235170600_235171400	chr1_236043200_236044200	-0.0189	0.846	0.966	no
ENSG00000188739	chr1_235170600_235171400	chr1_236047000_236047400	-0.0269	0.782	0.966	no
ENSG00000188739	chr1_235170600_235171400	chr1_236101800_236102600	-0.0189	0.846	0.966	no
ENSG00000188739	chr1_235170600_235171400	chr1_236116000_236118000	-0.0303	0.756	0.966	no
ENSG00000188739	chr1_235170600_235171400	chr1_236135000_236136000	-0.0389	0.69	0.966	no
ENSG00000188739	chr1_235170600_235171400	chr1_236159800_236164200	0.117	0.228	0.576	no
ENSG00000188739	chr1_235170600_235171400	chr1_236167400_236168000	-0.0189	0.846	0.966	no
ENSG00000188739	chr1_235170600_235171400	chr1_236219800_236222000	0.243	0.0113	0.0525	no
ENSG00000188739	chr1_235170600_235171400	chr1_236229200_236231000	-0.0389	0.69	0.966	no
ENSG00000188739	chr1_235170600_235171400	chr1_236313600_236314400	-0.0133	0.892	0.966	no
ENSG00000054267	chr1_235176800_235177400	chr1_235183000_235185600	0.0345	0.0046	0.0253	no
ENSG00000054267	chr1_235176800_235177400	chr1_235242200_235243600	0.0158	0.196	0.511	no
ENSG00000054267	chr1_235176800_235177400	chr1_235244800_235247200	0.0243	0.0465	0.163	no
ENSG00000054267	chr1_235176800_235177400	chr1_235268600_235269200	0.0298	0.0146	0.0643	no
ENSG00000054267	chr1_235176800_235177400	chr1_235422400_235423400	0.0364	0.0028	0.0169	no
ENSG00000054267	chr1_235176800_235177400	chr1_235438200_235440000	0.00874	0.473	0.966	no
ENSG00000054267	chr1_235176800_235177400	chr1_235500000_235500600	-0.00374	0.759	0.966	no
ENSG00000054267	chr1_235176800_235177400	chr1_235994400_235995600	0.0218	0.0735	0.235	no
ENSG00000054267	chr1_235176800_235177400	chr1_236005000_236006400	0.0425	0.000484	0.00402	no
ENSG00000054267	chr1_235176800_235177400	chr1_236031200_236032200	0.0215	0.0775	0.245	no
ENSG00000054267	chr1_235176800_235177400	chr1_236041800_236042400	-0.00336	0.783	0.966	no
ENSG00000054267	chr1_235176800_235177400	chr1_236043200_236044200	0.026	0.0329	0.124	no
ENSG00000054267	chr1_235176800_235177400	chr1_236047000_236047400	-0.00158	0.897	0.966	no
ENSG00000054267	chr1_235176800_235177400	chr1_236101800_236102600	0.027	0.0269	0.105	no
ENSG00000054267	chr1_235176800_235177400	chr1_236116000_236118000	-0.00129	0.916	0.966	no
ENSG00000054267	chr1_235176800_235177400	chr1_236135000_236136000	0.0221	0.0702	0.226	no
ENSG00000054267	chr1_235176800_235177400	chr1_236159800_236164200	0.0352	0.00385	0.0219	no
ENSG00000054267	chr1_235176800_235177400	chr1_236167400_236168000	0.0108	0.377	0.845	no
ENSG00000054267	chr1_235176800_235177400	chr1_236219800_236222000	0.0271	0.0262	0.103	no
ENSG00000054267	chr1_235176800_235177400	chr1_236229200_236231000	0.0454	0.000194	0.00189	no
ENSG00000054267	chr1_235176800_235177400	chr1_236313600_236314400	-0.00326	0.789	0.966	no
ENSG00000054267	chr1_235176800_235177400	chr1_236317400_236318800	-0.00326	0.789	0.966	no
ENSG00000054267	chr1_235176800_235177400	chr1_236320000_236325400	0.0349	0.0042	0.0235	no
ENSG00000054267	chr1_235176800_235177400	chr1_236326000_236327800	0.0121	0.321	0.75	no
ENSG00000054267	chr1_235176800_235177400	chr1_236348800_236349400	-0.00356	0.77	0.966	no
ENSG00000054267	chr1_235176800_235177400	chr1_236448200_236449400	0.0261	0.0319	0.121	no
ENSG00000059588	chr1_235176800_235177400	chr1_235183000_235185600	0.0542	0.00731	0.0368	yes
ENSG00000059588	chr1_235176800_235177400	chr1_235242200_235243600	-0.0101	0.617	0.966	no
ENSG00000059588	chr1_235176800_235177400	chr1_235244800_235247200	-0.0169	0.402	0.884	no
ENSG00000059588	chr1_235176800_235177400	chr1_235268600_235269200	0.00476	0.814	0.966	no
ENSG00000059588	chr1_235176800_235177400	chr1_235422400_235423400	-0.00931	0.645	0.966	no
ENSG00000059588	chr1_235176800_235177400	chr1_235438200_235440000	0.0305	0.131	0.371	no
ENSG00000059588	chr1_235176800_235177400	chr1_235500000_235500600	-0.00551	0.785	0.966	no
ENSG00000116957	chr1_235176800_235177400	chr1_235183000_235185600	0.0394	0.131	0.371	no
ENSG00000116957	chr1_235176800_235177400	chr1_235242200_235243600	-0.00887	0.734	0.966	no
ENSG00000116957	chr1_235176800_235177400	chr1_235244800_235247200	0.0439	0.0917	0.28	no
ENSG00000116957	chr1_235176800_235177400	chr1_235268600_235269200	0.0934	0.000327	0.00291	yes
ENSG00000116957	chr1_235176800_235177400	chr1_235422400_235423400	0.0979	0.000165	0.00165	yes
ENSG00000116957	chr1_235176800_235177400	chr1_235438200_235440000	0.0334	0.2	0.519	no
ENSG00000116957	chr1_235176800_235177400	chr1_235500000_235500600	-0.00571	0.827	0.966	no
ENSG00000116957	chr1_235176800_235177400	chr1_235994400_235995600	0.0698	0.00737	0.037	yes
ENSG00000116957	chr1_235176800_235177400	chr1_236005000_236006400	0.0441	0.0903	0.277	no
ENSG00000116957	chr1_235176800_235177400	chr1_236031200_236032200	0.026	0.319	0.746	no
ENSG00000116957	chr1_235176800_235177400	chr1_236041800_236042400	-0.00571	0.827	0.966	no
ENSG00000116957	chr1_235176800_235177400	chr1_236043200_236044200	-0.0143	0.582	0.966	no
ENSG00000116957	chr1_235176800_235177400	chr1_236047000_236047400	0.0107	0.683	0.966	no
ENSG00000116957	chr1_235176800_235177400	chr1_236101800_236102600	0.0698	0.00737	0.037	yes
ENSG00000116957	chr1_235176800_235177400	chr1_236116000_236118000	0.00811	0.756	0.966	no
ENSG00000116957	chr1_235176800_235177400	chr1_236135000_236136000	0.0881	0.000704	0.00547	yes
ENSG00000116957	chr1_235176800_235177400	chr1_236159800_236164200	0.0549	0.0352	0.13	no
ENSG00000116957	chr1_235176800_235177400	chr1_236167400_236168000	-0.0123	0.636	0.966	no
ENSG00000116957	chr1_235176800_235177400	chr1_236219800_236222000	0.084	0.00124	0.00868	yes
ENSG00000116957	chr1_235176800_235177400	chr1_236229200_236231000	0.0472	0.0701	0.226	no
ENSG00000116957	chr1_235176800_235177400	chr1_236313600_236314400	-0.00676	0.795	0.966	no
ENSG00000116957	chr1_235176800_235177400	chr1_236317400_236318800	-0.00571	0.827	0.966	no
ENSG00000116957	chr1_235176800_235177400	chr1_236320000_236325400	0.0663	0.0109	0.0506	no
ENSG00000116957	chr1_235176800_235177400	chr1_236326000_236327800	0.0508	0.051	0.175	no
ENSG00000116957	chr1_235176800_235177400	chr1_236348800_236349400	-0.00626	0.81	0.966	no
ENSG00000116957	chr1_235176800_235177400	chr1_236448200_236449400	0.0619	0.0175	0.0744	no
ENSG00000143669	chr1_235176800_235177400	chr1_235183000_235185600	0.0536	0.000205	0.00198	yes
ENSG00000143669	chr1_235176800_235177400	chr1_235242200_235243600	0.0157	0.277	0.67	no
ENSG00000143669	chr1_235176800_235177400	chr1_235244800_235247200	0.0251	0.082	0.256	no
ENSG00000143669	chr1_235176800_235177400	chr1_235268600_235269200	0.0351	0.015	0.0657	no
ENSG00000143669	chr1_235176800_235177400	chr1_235422400_235423400	0.0396	0.00603	0.0315	no
ENSG00000143669	chr1_235176800_235177400	chr1_235438200_235440000	0.00839	0.561	0.966	no
ENSG00000143669	chr1_235176800_235177400	chr1_235500000_235500600	-0.00406	0.778	0.966	no
ENSG00000143669	chr1_235176800_235177400	chr1_235994400_235995600	0.026	0.0713	0.229	no
ENSG00000143669	chr1_235176800_235177400	chr1_236005000_236006400	0.0761	1.29e-07	3.9e-06	yes
ENSG00000143669	chr1_235176800_235177400	chr1_236031200_236032200	0.0214	0.138	0.388	no
ENSG00000143669	chr1_235176800_235177400	chr1_236041800_236042400	-0.00478	0.74	0.966	no
ENSG00000143669	chr1_235176800_235177400	chr1_236043200_236044200	0.0315	0.0289	0.111	no
ENSG00000143669	chr1_235176800_235177400	chr1_236047000_236047400	-0.00295	0.838	0.966	no
ENSG00000143669	chr1_235176800_235177400	chr1_236101800_236102600	0.0303	0.0358	0.132	no
ENSG00000143669	chr1_235176800_235177400	chr1_236116000_236118000	-0.0031	0.83	0.966	no
ENSG00000143669	chr1_235176800_235177400	chr1_236135000_236136000	0.0377	0.00893	0.0433	no
ENSG00000143669	chr1_235176800_235177400	chr1_236159800_236164200	0.0384	0.00787	0.0391	no
ENSG00000143669	chr1_235176800_235177400	chr1_236167400_236168000	0.00905	0.531	0.966	no
ENSG00000143669	chr1_235176800_235177400	chr1_236219800_236222000	0.0292	0.043	0.153	no
ENSG00000143669	chr1_235176800_235177400	chr1_236229200_236231000	0.041	0.0045	0.0248	no
ENSG00000143669	chr1_235176800_235177400	chr1_236313600_236314400	-0.00465	0.748	0.966	no
ENSG00000143669	chr1_235176800_235177400	chr1_236317400_236318800	-0.00491	0.734	0.966	no
ENSG00000143669	chr1_235176800_235177400	chr1_236320000_236325400	0.0485	0.000768	0.00588	no
ENSG00000143669	chr1_235176800_235177400	chr1_236326000_236327800	0.0146	0.311	0.732	no
ENSG00000143669	chr1_235176800_235177400	chr1_236348800_236349400	-0.00451	0.755	0.966	no
ENSG00000143669	chr1_235176800_235177400	chr1_236448200_236449400	0.028	0.0521	0.178	no
ENSG00000143669	chr1_235176800_235177400	chr1_236695000_236695400	0.0427	0.00311	0.0184	no
ENSG00000152904	chr1_235176800_235177400	chr1_235183000_235185600	0.123	0.000701	0.00545	yes
ENSG00000152904	chr1_235176800_235177400	chr1_235242200_235243600	-0.0084	0.817	0.966	no
ENSG00000152904	chr1_235176800_235177400	chr1_235244800_235247200	0.121	0.000842	0.00633	yes
ENSG00000152904	chr1_235176800_235177400	chr1_235268600_235269200	0.168	3.47e-06	6.48e-05	yes
ENSG00000152904	chr1_235176800_235177400	chr1_235422400_235423400	0.19	1.34e-07	4.02e-06	yes
ENSG00000152904	chr1_235176800_235177400	chr1_235438200_235440000	0.0806	0.0264	0.103	no
ENSG00000152904	chr1_235176800_235177400	chr1_235500000_235500600	-0.00296	0.935	0.966	no
ENSG00000152904	chr1_235176800_235177400	chr1_235994400_235995600	0.0806	0.0264	0.103	no
ENSG00000152904	chr1_235176800_235177400	chr1_236005000_236006400	0.195	6.42e-08	2.13e-06	yes
ENSG00000152904	chr1_235176800_235177400	chr1_236031200_236032200	0.0762	0.0358	0.132	no
ENSG00000152904	chr1_235176800_235177400	chr1_236041800_236042400	-0.00513	0.888	0.966	no
ENSG00000152904	chr1_235176800_235177400	chr1_236043200_236044200	-0.0137	0.706	0.966	no
ENSG00000152904	chr1_235176800_235177400	chr1_236047000_236047400	0.0515	0.156	0.427	no
ENSG00000152904	chr1_235176800_235177400	chr1_236101800_236102600	0.185	2.92e-07	7.85e-06	yes
ENSG00000152904	chr1_235176800_235177400	chr1_236116000_236118000	0.0526	0.148	0.409	no
ENSG00000152904	chr1_235176800_235177400	chr1_236135000_236136000	0.184	3.27e-07	8.65e-06	yes
ENSG00000152904	chr1_235176800_235177400	chr1_236159800_236164200	0.12	0.000893	0.00665	yes
ENSG00000152904	chr1_235176800_235177400	chr1_236167400_236168000	-0.0127	0.727	0.966	no
ENSG00000152904	chr1_235176800_235177400	chr1_236219800_236222000	0.199	2.99e-08	1.1e-06	yes
ENSG00000152904	chr1_235176800_235177400	chr1_236229200_236231000	0.0905	0.0127	0.0573	no
ENSG00000152904	chr1_235176800_235177400	chr1_236313600_236314400	-0.00296	0.935	0.966	no
ENSG00000152904	chr1_235176800_235177400	chr1_236317400_236318800	-0.00419	0.908	0.966	no
ENSG00000152904	chr1_235176800_235177400	chr1_236320000_236325400	0.123	0.000703	0.00546	yes
ENSG00000152904	chr1_235176800_235177400	chr1_236326000_236327800	0.11	0.00244	0.0151	yes
ENSG00000152904	chr1_235176800_235177400	chr1_236348800_236349400	-0.00419	0.908	0.966	no
ENSG00000152904	chr1_235176800_235177400	chr1_236448200_236449400	0.137	0.000146	0.0015	yes
ENSG00000162885	chr1_235176800_235177400	chr1_235183000_235185600	0.0139	0.612	0.966	no
ENSG00000162885	chr1_235176800_235177400	chr1_235242200_235243600	-0.0109	0.69	0.966	no
ENSG00000162885	chr1_235176800_235177400	chr1_235244800_235247200	0.0168	0.54	0.966	no
ENSG00000162885	chr1_235176800_235177400	chr1_235268600_235269200	0.0692	0.0114	0.0526	no
ENSG00000162885	chr1_235176800_235177400	chr1_235422400_235423400	0.0618	0.0239	0.0958	no
ENSG00000162885	chr1_235176800_235177400	chr1_235438200_235440000	0.0343	0.21	0.54	no
ENSG00000162885	chr1_235176800_235177400	chr1_235500000_235500600	-0.0072	0.793	0.966	no
ENSG00000162885	chr1_235176800_235177400	chr1_235994400_235995600	0.0354	0.197	0.513	no
ENSG00000162885	chr1_235176800_235177400	chr1_236005000_236006400	-0.00904	0.741	0.966	no
ENSG00000162885	chr1_235176800_235177400	chr1_236031200_236032200	-0.0167	0.541	0.966	no
ENSG00000162885	chr1_235176800_235177400	chr1_236041800_236042400	-0.00608	0.824	0.966	no
ENSG00000162885	chr1_235176800_235177400	chr1_236043200_236044200	0.0387	0.157	0.43	no
ENSG00000162885	chr1_235176800_235177400	chr1_236047000_236047400	-0.0232	0.398	0.878	no
ENSG00000162885	chr1_235176800_235177400	chr1_236101800_236102600	0.0375	0.17	0.458	no
ENSG00000162885	chr1_235176800_235177400	chr1_236116000_236118000	-0.0221	0.42	0.912	no
ENSG00000162885	chr1_235176800_235177400	chr1_236135000_236136000	0.0478	0.0811	0.254	no
ENSG00000162885	chr1_235176800_235177400	chr1_236159800_236164200	0.019	0.487	0.966	no
ENSG00000162885	chr1_235176800_235177400	chr1_236167400_236168000	-0.0142	0.603	0.966	no
ENSG00000162885	chr1_235176800_235177400	chr1_236219800_236222000	0.102	0.00018	0.00177	yes
ENSG00000162885	chr1_235176800_235177400	chr1_236229200_236231000	0.0273	0.319	0.746	no
ENSG00000162885	chr1_235176800_235177400	chr1_236313600_236314400	-0.0072	0.793	0.966	no
ENSG00000162885	chr1_235176800_235177400	chr1_236317400_236318800	-0.00384	0.888	0.966	no
ENSG00000162885	chr1_235176800_235177400	chr1_236320000_236325400	0.0898	0.00102	0.0074	yes
ENSG00000162885	chr1_235176800_235177400	chr1_236326000_236327800	0.0455	0.0966	0.292	no
ENSG00000162885	chr1_235176800_235177400	chr1_236348800_236349400	-0.00544	0.843	0.966	no
ENSG00000162885	chr1_235176800_235177400	chr1_236448200_236449400	0.0485	0.0768	0.243	no
ENSG00000168264	chr1_235176800_235177400	chr1_235183000_235185600	0.125	1.99e-05	0.000283	yes
ENSG00000168264	chr1_235176800_235177400	chr1_235242200_235243600	-0.00783	0.79	0.966	no
ENSG00000168264	chr1_235176800_235177400	chr1_235244800_235247200	-0.0139	0.636	0.966	no
ENSG00000168264	chr1_235176800_235177400	chr1_235268600_235269200	0.0507	0.085	0.264	no
ENSG00000168264	chr1_235176800_235177400	chr1_235422400_235423400	-0.00822	0.78	0.966	no
ENSG00000168264	chr1_235176800_235177400	chr1_235438200_235440000	0.0814	0.00567	0.03	yes
ENSG00000168264	chr1_235176800_235177400	chr1_235500000_235500600	-0.00246	0.934	0.966	no
ENSG00000168275	chr1_235176800_235177400	chr1_235183000_235185600	-0.0171	0.671	0.966	no
ENSG00000168275	chr1_235176800_235177400	chr1_235242200_235243600	-0.00632	0.876	0.966	no
ENSG00000168275	chr1_235176800_235177400	chr1_235244800_235247200	-0.0169	0.676	0.966	no
ENSG00000168275	chr1_235176800_235177400	chr1_235268600_235269200	-0.0158	0.695	0.966	no
ENSG00000168275	chr1_235176800_235177400	chr1_235422400_235423400	-0.00749	0.853	0.966	no
ENSG00000168275	chr1_235176800_235177400	chr1_235438200_235440000	-0.00984	0.807	0.966	no
ENSG00000173726	chr1_235176800_235177400	chr1_235183000_235185600	0.102	7.95e-06	0.000131	yes
ENSG00000173726	chr1_235176800_235177400	chr1_235242200_235243600	-0.00839	0.714	0.966	no
ENSG00000173726	chr1_235176800_235177400	chr1_235244800_235247200	0.0405	0.0769	0.243	no
ENSG00000173726	chr1_235176800_235177400	chr1_235268600_235269200	0.0629	0.00597	0.0312	yes
ENSG00000173726	chr1_235176800_235177400	chr1_235422400_235423400	0.0454	0.0475	0.166	no
ENSG00000173726	chr1_235176800_235177400	chr1_235438200_235440000	0.0357	0.119	0.345	no
ENSG00000173726	chr1_235176800_235177400	chr1_235500000_235500600	-0.00441	0.847	0.966	no
ENSG00000173726	chr1_235176800_235177400	chr1_235994400_235995600	0.0332	0.147	0.408	no
ENSG00000173726	chr1_235176800_235177400	chr1_236005000_236006400	0.112	9.99e-07	2.25e-05	yes
ENSG00000173726	chr1_235176800_235177400	chr1_236031200_236032200	0.0249	0.278	0.672	no
ENSG00000173726	chr1_235176800_235177400	chr1_236041800_236042400	-0.00483	0.833	0.966	no
ENSG00000173726	chr1_235176800_235177400	chr1_236043200_236044200	0.0798	0.000489	0.00405	yes
ENSG00000173726	chr1_235176800_235177400	chr1_236047000_236047400	0.0401	0.0802	0.252	no
ENSG00000173726	chr1_235176800_235177400	chr1_236101800_236102600	0.0783	0.000617	0.0049	yes
ENSG00000173726	chr1_235176800_235177400	chr1_236116000_236118000	0.00854	0.709	0.966	no
ENSG00000173726	chr1_235176800_235177400	chr1_236135000_236136000	0.072	0.00166	0.011	yes
ENSG00000173726	chr1_235176800_235177400	chr1_236159800_236164200	0.0658	0.00405	0.0228	yes
ENSG00000173726	chr1_235176800_235177400	chr1_236167400_236168000	0.0357	0.119	0.345	no
ENSG00000173726	chr1_235176800_235177400	chr1_236219800_236222000	0.0433	0.0588	0.196	no
ENSG00000173726	chr1_235176800_235177400	chr1_236229200_236231000	0.0474	0.0383	0.14	no
ENSG00000188739	chr1_235176800_235177400	chr1_235183000_235185600	-0.0255	0.794	0.966	no
ENSG00000188739	chr1_235176800_235177400	chr1_235242200_235243600	-0.0133	0.892	0.966	no
ENSG00000188739	chr1_235176800_235177400	chr1_235244800_235247200	-0.019	0.846	0.966	no
ENSG00000188739	chr1_235176800_235177400	chr1_235268600_235269200	-0.0234	0.81	0.966	no
ENSG00000188739	chr1_235176800_235177400	chr1_235422400_235423400	-0.0133	0.892	0.966	no
ENSG00000188739	chr1_235176800_235177400	chr1_235994400_235995600	-0.00935	0.924	0.966	no
ENSG00000188739	chr1_235176800_235177400	chr1_236005000_236006400	-0.00935	0.924	0.966	no
ENSG00000188739	chr1_235176800_235177400	chr1_236031200_236032200	-0.0255	0.794	0.966	no
ENSG00000188739	chr1_235176800_235177400	chr1_236043200_236044200	-0.0133	0.892	0.966	no
ENSG00000188739	chr1_235176800_235177400	chr1_236047000_236047400	-0.019	0.846	0.966	no
ENSG00000188739	chr1_235176800_235177400	chr1_236101800_236102600	-0.0133	0.892	0.966	no
ENSG00000188739	chr1_235176800_235177400	chr1_236116000_236118000	-0.0213	0.827	0.966	no
ENSG00000188739	chr1_235176800_235177400	chr1_236135000_236136000	0.342	0.000294	0.00267	yes
ENSG00000188739	chr1_235176800_235177400	chr1_236159800_236164200	0.209	0.0298	0.114	no
ENSG00000188739	chr1_235176800_235177400	chr1_236167400_236168000	-0.0133	0.892	0.966	no
ENSG00000188739	chr1_235176800_235177400	chr1_236219800_236222000	0.367	9.26e-05	0.00102	yes
ENSG00000188739	chr1_235176800_235177400	chr1_236229200_236231000	-0.0273	0.779	0.966	no
ENSG00000188739	chr1_235176800_235177400	chr1_236313600_236314400	-0.00935	0.924	0.966	no
ENSG00000054267	chr1_235183000_235185600	chr1_235242200_235243600	0.00441	0.717	0.966	no
ENSG00000054267	chr1_235183000_235185600	chr1_235244800_235247200	0.0767	2.9e-10	1.88e-08	yes
ENSG00000054267	chr1_235183000_235185600	chr1_235268600_235269200	0.0874	6.74e-13	8.26e-11	yes
ENSG00000054267	chr1_235183000_235185600	chr1_235422400_235423400	0.0644	1.21e-07	3.67e-06	yes
ENSG00000054267	chr1_235183000_235185600	chr1_235438200_235440000	0.0242	0.047	0.164	no
ENSG00000054267	chr1_235183000_235185600	chr1_235500000_235500600	-0.0109	0.372	0.837	no
ENSG00000054267	chr1_235183000_235185600	chr1_235994400_235995600	-0.000218	0.986	0.987	no
ENSG00000054267	chr1_235183000_235185600	chr1_236005000_236006400	0.0425	0.000485	0.00402	no
ENSG00000054267	chr1_235183000_235185600	chr1_236031200_236032200	0.0438	0.000327	0.00291	no
ENSG00000054267	chr1_235183000_235185600	chr1_236041800_236042400	0.0218	0.0742	0.236	no
ENSG00000054267	chr1_235183000_235185600	chr1_236043200_236044200	0.0177	0.146	0.405	no
ENSG00000054267	chr1_235183000_235185600	chr1_236047000_236047400	0.0402	0.000972	0.00713	no
ENSG00000054267	chr1_235183000_235185600	chr1_236101800_236102600	0.0319	0.00892	0.0432	no
ENSG00000054267	chr1_235183000_235185600	chr1_236116000_236118000	0.029	0.0174	0.074	no
ENSG00000054267	chr1_235183000_235185600	chr1_236135000_236136000	0.0325	0.00759	0.038	no
ENSG00000054267	chr1_235183000_235185600	chr1_236159800_236164200	0.0958	3.31e-15	6.38e-13	yes
ENSG00000054267	chr1_235183000_235185600	chr1_236167400_236168000	0.0233	0.0555	0.188	no
ENSG00000054267	chr1_235183000_235185600	chr1_236219800_236222000	0.0531	1.32e-05	0.000201	yes
ENSG00000054267	chr1_235183000_235185600	chr1_236229200_236231000	0.0573	2.56e-06	5.01e-05	yes
ENSG00000054267	chr1_235183000_235185600	chr1_236313600_236314400	-0.0095	0.436	0.933	no
ENSG00000054267	chr1_235183000_235185600	chr1_236317400_236318800	0.00676	0.579	0.966	no
ENSG00000054267	chr1_235183000_235185600	chr1_236320000_236325400	0.0678	2.58e-08	9.68e-07	yes
ENSG00000054267	chr1_235183000_235185600	chr1_236326000_236327800	0.0198	0.104	0.31	no
ENSG00000054267	chr1_235183000_235185600	chr1_236348800_236349400	-0.0104	0.396	0.874	no
ENSG00000054267	chr1_235183000_235185600	chr1_236448200_236449400	0.0779	1.54e-10	1.07e-08	yes
ENSG00000059588	chr1_235183000_235185600	chr1_235242200_235243600	0.000109	0.996	0.996	no
ENSG00000059588	chr1_235183000_235185600	chr1_235244800_235247200	0.0871	1.59e-05	0.000234	yes
ENSG00000059588	chr1_235183000_235185600	chr1_235268600_235269200	0.113	1.93e-08	7.54e-07	yes
ENSG00000059588	chr1_235183000_235185600	chr1_235422400_235423400	0.101	5.27e-07	1.3e-05	yes
ENSG00000059588	chr1_235183000_235185600	chr1_235438200_235440000	0.0579	0.00416	0.0233	yes
ENSG00000059588	chr1_235183000_235185600	chr1_235500000_235500600	-0.0161	0.427	0.921	no
ENSG00000116957	chr1_235183000_235185600	chr1_235242200_235243600	0.046	0.0771	0.244	no
ENSG00000116957	chr1_235183000_235185600	chr1_235244800_235247200	0.0612	0.0187	0.0784	no
ENSG00000116957	chr1_235183000_235185600	chr1_235268600_235269200	0.132	3.39e-07	8.91e-06	yes
ENSG00000116957	chr1_235183000_235185600	chr1_235422400_235423400	0.161	4.81e-10	2.94e-08	yes
ENSG00000116957	chr1_235183000_235185600	chr1_235438200_235440000	0.0688	0.00823	0.0405	yes
ENSG00000116957	chr1_235183000_235185600	chr1_235500000_235500600	-0.0138	0.597	0.966	no
ENSG00000116957	chr1_235183000_235185600	chr1_235994400_235995600	-0.00215	0.934	0.966	no
ENSG00000116957	chr1_235183000_235185600	chr1_236005000_236006400	0.117	6.67e-06	0.000113	yes
ENSG00000116957	chr1_235183000_235185600	chr1_236031200_236032200	0.0522	0.0451	0.159	no
ENSG00000116957	chr1_235183000_235185600	chr1_236041800_236042400	0.0905	0.000505	0.00416	yes
ENSG00000116957	chr1_235183000_235185600	chr1_236043200_236044200	0.071	0.00639	0.033	yes
ENSG00000116957	chr1_235183000_235185600	chr1_236047000_236047400	0.0884	0.000678	0.0053	yes
ENSG00000116957	chr1_235183000_235185600	chr1_236101800_236102600	0.0352	0.177	0.472	no
ENSG00000116957	chr1_235183000_235185600	chr1_236116000_236118000	0.0795	0.00224	0.0141	yes
ENSG00000116957	chr1_235183000_235185600	chr1_236135000_236136000	0.0457	0.0792	0.249	no
ENSG00000116957	chr1_235183000_235185600	chr1_236159800_236164200	0.15	6.52e-09	2.92e-07	yes
ENSG00000116957	chr1_235183000_235185600	chr1_236167400_236168000	0.0192	0.462	0.966	no
ENSG00000116957	chr1_235183000_235185600	chr1_236219800_236222000	0.101	9.47e-05	0.00104	yes
ENSG00000116957	chr1_235183000_235185600	chr1_236229200_236231000	0.139	8.13e-08	2.61e-06	yes
ENSG00000116957	chr1_235183000_235185600	chr1_236313600_236314400	-0.0163	0.531	0.966	no
ENSG00000116957	chr1_235183000_235185600	chr1_236317400_236318800	-0.0138	0.597	0.966	no
ENSG00000116957	chr1_235183000_235185600	chr1_236320000_236325400	0.0812	0.00181	0.0119	yes
ENSG00000116957	chr1_235183000_235185600	chr1_236326000_236327800	0.0536	0.0396	0.143	no
ENSG00000116957	chr1_235183000_235185600	chr1_236348800_236349400	-0.0151	0.562	0.966	no
ENSG00000116957	chr1_235183000_235185600	chr1_236448200_236449400	0.0606	0.0199	0.0825	no
ENSG00000143669	chr1_235183000_235185600	chr1_235242200_235243600	0.0165	0.254	0.626	no
ENSG00000143669	chr1_235183000_235185600	chr1_235244800_235247200	0.0626	1.44e-05	0.000216	yes
ENSG00000143669	chr1_235183000_235185600	chr1_235268600_235269200	0.0757	1.51e-07	4.45e-06	yes
ENSG00000143669	chr1_235183000_235185600	chr1_235422400_235423400	0.0643	8.29e-06	0.000135	yes
ENSG00000143669	chr1_235183000_235185600	chr1_235438200_235440000	0.018	0.213	0.546	no
ENSG00000143669	chr1_235183000_235185600	chr1_235500000_235500600	0.0101	0.482	0.966	no
ENSG00000143669	chr1_235183000_235185600	chr1_235994400_235995600	0.00782	0.588	0.966	no
ENSG00000143669	chr1_235183000_235185600	chr1_236005000_236006400	0.0472	0.00106	0.00767	no
ENSG00000143669	chr1_235183000_235185600	chr1_236031200_236032200	0.0284	0.0488	0.169	no
ENSG00000143669	chr1_235183000_235185600	chr1_236041800_236042400	0.0228	0.115	0.335	no
ENSG00000143669	chr1_235183000_235185600	chr1_236043200_236044200	0.0236	0.102	0.305	no
ENSG00000143669	chr1_235183000_235185600	chr1_236047000_236047400	0.0486	0.000752	0.00577	no
ENSG00000143669	chr1_235183000_235185600	chr1_236101800_236102600	0.038	0.00839	0.0411	no
ENSG00000143669	chr1_235183000_235185600	chr1_236116000_236118000	0.0373	0.00969	0.0462	no
ENSG00000143669	chr1_235183000_235185600	chr1_236135000_236136000	0.0388	0.00713	0.0361	no
ENSG00000143669	chr1_235183000_235185600	chr1_236159800_236164200	0.123	1.18e-17	3.46e-15	yes
ENSG00000143669	chr1_235183000_235185600	chr1_236167400_236168000	0.0275	0.0566	0.191	no
ENSG00000143669	chr1_235183000_235185600	chr1_236219800_236222000	0.0554	0.000121	0.00128	yes
ENSG00000143669	chr1_235183000_235185600	chr1_236229200_236231000	0.0732	3.76e-07	9.74e-06	yes
ENSG00000143669	chr1_235183000_235185600	chr1_236313600_236314400	0.00604	0.675	0.966	no
ENSG00000143669	chr1_235183000_235185600	chr1_236317400_236318800	-0.0127	0.378	0.847	no
ENSG00000143669	chr1_235183000_235185600	chr1_236320000_236325400	0.0629	1.27e-05	0.000195	yes
ENSG00000143669	chr1_235183000_235185600	chr1_236326000_236327800	0.0239	0.0977	0.295	no
ENSG00000143669	chr1_235183000_235185600	chr1_236348800_236349400	-0.0117	0.419	0.909	no
ENSG00000143669	chr1_235183000_235185600	chr1_236448200_236449400	0.0413	0.00422	0.0236	no
ENSG00000143669	chr1_235183000_235185600	chr1_236695000_236695400	0.0192	0.184	0.485	no
ENSG00000152904	chr1_235183000_235185600	chr1_235242200_235243600	0.0314	0.387	0.861	no
ENSG00000152904	chr1_235183000_235185600	chr1_235244800_235247200	0.0404	0.266	0.65	no
ENSG00000152904	chr1_235183000_235185600	chr1_235268600_235269200	0.0899	0.0132	0.0592	no
ENSG00000152904	chr1_235183000_235185600	chr1_235422400_235423400	0.212	3.66e-09	1.76e-07	yes
ENSG00000152904	chr1_235183000_235185600	chr1_235438200_235440000	0.0581	0.11	0.323	no
ENSG00000152904	chr1_235183000_235185600	chr1_235500000_235500600	-0.00879	0.809	0.966	no
ENSG00000152904	chr1_235183000_235185600	chr1_235994400_235995600	0.0581	0.11	0.323	no
ENSG00000152904	chr1_235183000_235185600	chr1_236005000_236006400	0.0515	0.156	0.427	no
ENSG00000152904	chr1_235183000_235185600	chr1_236031200_236032200	0.0199	0.584	0.966	no
ENSG00000152904	chr1_235183000_235185600	chr1_236041800_236042400	-0.0152	0.675	0.966	no
ENSG00000152904	chr1_235183000_235185600	chr1_236043200_236044200	-0.00569	0.876	0.966	no
ENSG00000152904	chr1_235183000_235185600	chr1_236047000_236047400	0.0926	0.0107	0.0499	yes
ENSG00000152904	chr1_235183000_235185600	chr1_236101800_236102600	-0.00569	0.876	0.966	no
ENSG00000152904	chr1_235183000_235185600	chr1_236116000_236118000	0.0696	0.0552	0.187	no
ENSG00000152904	chr1_235183000_235185600	chr1_236135000_236136000	0.0351	0.334	0.773	no
ENSG00000152904	chr1_235183000_235185600	chr1_236159800_236164200	0.149	3.77e-05	0.000484	yes
ENSG00000152904	chr1_235183000_235185600	chr1_236167400_236168000	0.00015	0.997	0.997	no
ENSG00000152904	chr1_235183000_235185600	chr1_236219800_236222000	0.0719	0.0478	0.167	no
ENSG00000152904	chr1_235183000_235185600	chr1_236229200_236231000	0.171	2.24e-06	4.47e-05	yes
ENSG00000152904	chr1_235183000_235185600	chr1_236313600_236314400	-0.00879	0.809	0.966	no
ENSG00000152904	chr1_235183000_235185600	chr1_236317400_236318800	-0.0124	0.732	0.966	no
ENSG00000152904	chr1_235183000_235185600	chr1_236320000_236325400	0.115	0.00156	0.0105	yes
ENSG00000152904	chr1_235183000_235185600	chr1_236326000_236327800	0.00965	0.791	0.966	no
ENSG00000152904	chr1_235183000_235185600	chr1_236348800_236349400	-0.0124	0.732	0.966	no
ENSG00000152904	chr1_235183000_235185600	chr1_236448200_236449400	0.139	0.000121	0.00127	yes
ENSG00000162885	chr1_235183000_235185600	chr1_235242200_235243600	0.00795	0.772	0.966	no
ENSG00000162885	chr1_235183000_235185600	chr1_235244800_235247200	0.0928	0.000688	0.00537	yes
ENSG00000162885	chr1_235183000_235185600	chr1_235268600_235269200	0.118	1.48e-05	0.000221	yes
ENSG00000162885	chr1_235183000_235185600	chr1_235422400_235423400	0.0768	0.00498	0.027	yes
ENSG00000162885	chr1_235183000_235185600	chr1_235438200_235440000	0.0575	0.0357	0.132	no
ENSG00000162885	chr1_235183000_235185600	chr1_235500000_235500600	-0.0162	0.555	0.966	no
ENSG00000162885	chr1_235183000_235185600	chr1_235994400_235995600	0.0126	0.646	0.966	no
ENSG00000162885	chr1_235183000_235185600	chr1_236005000_236006400	0.0969	0.000389	0.00336	yes
ENSG00000162885	chr1_235183000_235185600	chr1_236031200_236032200	0.0915	0.000812	0.00615	yes
ENSG00000162885	chr1_235183000_235185600	chr1_236041800_236042400	0.0442	0.107	0.316	no
ENSG00000162885	chr1_235183000_235185600	chr1_236043200_236044200	-0.0326	0.234	0.588	no
ENSG00000162885	chr1_235183000_235185600	chr1_236047000_236047400	0.0916	0.000801	0.00608	yes
ENSG00000162885	chr1_235183000_235185600	chr1_236101800_236102600	0.0153	0.576	0.966	no
ENSG00000162885	chr1_235183000_235185600	chr1_236116000_236118000	0.0837	0.0022	0.0139	yes
ENSG00000162885	chr1_235183000_235185600	chr1_236135000_236136000	0.0633	0.0207	0.0852	no
ENSG00000162885	chr1_235183000_235185600	chr1_236159800_236164200	0.182	2.1e-11	1.83e-09	yes
ENSG00000162885	chr1_235183000_235185600	chr1_236167400_236168000	0.0433	0.114	0.332	no
ENSG00000162885	chr1_235183000_235185600	chr1_236219800_236222000	0.0693	0.0113	0.0525	no
ENSG00000162885	chr1_235183000_235185600	chr1_236229200_236231000	0.0522	0.0564	0.19	no
ENSG00000162885	chr1_235183000_235185600	chr1_236313600_236314400	-0.0162	0.555	0.966	no
ENSG00000162885	chr1_235183000_235185600	chr1_236317400_236318800	-0.00862	0.753	0.966	no
ENSG00000162885	chr1_235183000_235185600	chr1_236320000_236325400	0.118	1.44e-05	0.000216	yes
ENSG00000162885	chr1_235183000_235185600	chr1_236326000_236327800	0.052	0.0576	0.193	no
ENSG00000162885	chr1_235183000_235185600	chr1_236348800_236349400	-0.0122	0.656	0.966	no
ENSG00000162885	chr1_235183000_235185600	chr1_236448200_236449400	0.0481	0.0787	0.248	no
ENSG00000168264	chr1_235183000_235185600	chr1_235242200_235243600	0.00146	0.961	0.97	no
ENSG00000168264	chr1_235183000_235185600	chr1_235244800_235247200	0.0744	0.0115	0.0529	no
ENSG00000168264	chr1_235183000_235185600	chr1_235268600_235269200	0.0716	0.015	0.0658	no
ENSG00000168264	chr1_235183000_235185600	chr1_235422400_235423400	0.0878	0.00284	0.0171	yes
ENSG00000168264	chr1_235183000_235185600	chr1_235438200_235440000	0.0131	0.656	0.966	no
ENSG00000168264	chr1_235183000_235185600	chr1_235500000_235500600	-0.00932	0.752	0.966	no
ENSG00000168275	chr1_235183000_235185600	chr1_235242200_235243600	0.056	0.165	0.446	no
ENSG00000168275	chr1_235183000_235185600	chr1_235244800_235247200	0.156	0.000103	0.00112	yes
ENSG00000168275	chr1_235183000_235185600	chr1_235268600_235269200	-0.0554	0.169	0.455	no
ENSG00000168275	chr1_235183000_235185600	chr1_235422400_235423400	-0.0263	0.515	0.966	no
ENSG00000168275	chr1_235183000_235185600	chr1_235438200_235440000	0.0162	0.688	0.966	no
ENSG00000173726	chr1_235183000_235185600	chr1_235242200_235243600	0.00576	0.802	0.966	no
ENSG00000173726	chr1_235183000_235185600	chr1_235244800_235247200	0.0651	0.00445	0.0246	yes
ENSG00000173726	chr1_235183000_235185600	chr1_235268600_235269200	0.0891	9.78e-05	0.00107	yes
ENSG00000173726	chr1_235183000_235185600	chr1_235422400_235423400	0.0451	0.049	0.17	no
ENSG00000173726	chr1_235183000_235185600	chr1_235438200_235440000	0.0505	0.0274	0.107	no
ENSG00000173726	chr1_235183000_235185600	chr1_235500000_235500600	0.0393	0.086	0.266	no
ENSG00000173726	chr1_235183000_235185600	chr1_235994400_235995600	0.00818	0.721	0.966	no
ENSG00000173726	chr1_235183000_235185600	chr1_236005000_236006400	0.079	0.000559	0.00452	yes
ENSG00000173726	chr1_235183000_235185600	chr1_236031200_236032200	0.0466	0.042	0.15	no
ENSG00000173726	chr1_235183000_235185600	chr1_236041800_236042400	0.0339	0.139	0.389	no
ENSG00000173726	chr1_235183000_235185600	chr1_236043200_236044200	-0.01	0.662	0.966	no
ENSG00000173726	chr1_235183000_235185600	chr1_236047000_236047400	0.0519	0.0234	0.0941	no
ENSG00000173726	chr1_235183000_235185600	chr1_236101800_236102600	0.0271	0.237	0.594	no
ENSG00000173726	chr1_235183000_235185600	chr1_236116000_236118000	0.0457	0.0462	0.162	no
ENSG00000173726	chr1_235183000_235185600	chr1_236135000_236136000	0.0175	0.446	0.947	no
ENSG00000173726	chr1_235183000_235185600	chr1_236159800_236164200	0.166	2.77e-13	3.67e-11	yes
ENSG00000173726	chr1_235183000_235185600	chr1_236167400_236168000	0.0308	0.179	0.475	no
ENSG00000173726	chr1_235183000_235185600	chr1_236219800_236222000	0.0451	0.0489	0.17	no
ENSG00000173726	chr1_235183000_235185600	chr1_236229200_236231000	0.0999	1.24e-05	0.00019	yes
ENSG00000188739	chr1_235183000_235185600	chr1_235242200_235243600	0.243	0.0113	0.0525	no
ENSG00000188739	chr1_235183000_235185600	chr1_235244800_235247200	0.148	0.128	0.364	no
ENSG00000188739	chr1_235183000_235185600	chr1_235268600_235269200	0.429	3.67e-06	6.79e-05	yes
ENSG00000188739	chr1_235183000_235185600	chr1_235422400_235423400	0.522	7.02e-09	3.11e-07	yes
ENSG00000188739	chr1_235183000_235185600	chr1_235994400_235995600	-0.0255	0.794	0.966	no
ENSG00000188739	chr1_235183000_235185600	chr1_236005000_236006400	-0.0255	0.794	0.966	no
ENSG00000188739	chr1_235183000_235185600	chr1_236031200_236032200	-0.0693	0.476	0.966	no
ENSG00000188739	chr1_235183000_235185600	chr1_236043200_236044200	-0.0362	0.71	0.966	no
ENSG00000188739	chr1_235183000_235185600	chr1_236047000_236047400	-0.0516	0.596	0.966	no
ENSG00000188739	chr1_235183000_235185600	chr1_236101800_236102600	-0.0362	0.71	0.966	no
ENSG00000188739	chr1_235183000_235185600	chr1_236116000_236118000	0.121	0.212	0.544	no
ENSG00000188739	chr1_235183000_235185600	chr1_236135000_236136000	0.213	0.0271	0.106	no
ENSG00000188739	chr1_235183000_235185600	chr1_236159800_236164200	0.175	0.0706	0.227	no
ENSG00000188739	chr1_235183000_235185600	chr1_236167400_236168000	-0.0362	0.71	0.966	no
ENSG00000188739	chr1_235183000_235185600	chr1_236219800_236222000	0.0835	0.391	0.867	no
ENSG00000188739	chr1_235183000_235185600	chr1_236229200_236231000	0.213	0.0271	0.106	no
ENSG00000188739	chr1_235183000_235185600	chr1_236313600_236314400	-0.0255	0.794	0.966	no
ENSG00000054267	chr1_235242200_235243600	chr1_235244800_235247200	0.0471	0.000112	0.00119	no
ENSG00000054267	chr1_235242200_235243600	chr1_235268600_235269200	0.0451	0.000215	0.00205	no
ENSG00000054267	chr1_235242200_235243600	chr1_235422400_235423400	-0.0104	0.393	0.87	no
ENSG00000054267	chr1_235242200_235243600	chr1_235438200_235440000	0.0104	0.395	0.873	no
ENSG00000054267	chr1_235242200_235243600	chr1_235500000_235500600	-0.0056	0.646	0.966	no
ENSG00000054267	chr1_235242200_235243600	chr1_235994400_235995600	0.00663	0.587	0.966	no
ENSG00000054267	chr1_235242200_235243600	chr1_236005000_236006400	0.00707	0.562	0.966	no
ENSG00000054267	chr1_235242200_235243600	chr1_236031200_236032200	0.0378	0.0019	0.0123	no
ENSG00000054267	chr1_235242200_235243600	chr1_236041800_236042400	0.0248	0.042	0.15	no
ENSG00000054267	chr1_235242200_235243600	chr1_236043200_236044200	-0.0131	0.283	0.681	no
ENSG00000054267	chr1_235242200_235243600	chr1_236047000_236047400	0.0193	0.113	0.33	no
ENSG00000054267	chr1_235242200_235243600	chr1_236101800_236102600	0.0229	0.0597	0.199	no
ENSG00000054267	chr1_235242200_235243600	chr1_236116000_236118000	0.0121	0.321	0.751	no
ENSG00000054267	chr1_235242200_235243600	chr1_236135000_236136000	0.0197	0.107	0.316	no
ENSG00000054267	chr1_235242200_235243600	chr1_236159800_236164200	0.0342	0.00493	0.0268	no
ENSG00000054267	chr1_235242200_235243600	chr1_236167400_236168000	0.0132	0.279	0.674	no
ENSG00000054267	chr1_235242200_235243600	chr1_236219800_236222000	0.0258	0.0343	0.128	no
ENSG00000054267	chr1_235242200_235243600	chr1_236229200_236231000	0.0581	1.79e-06	3.69e-05	yes
ENSG00000054267	chr1_235242200_235243600	chr1_236313600_236314400	-0.00489	0.688	0.966	no
ENSG00000054267	chr1_235242200_235243600	chr1_236317400_236318800	-0.00489	0.688	0.966	no
ENSG00000054267	chr1_235242200_235243600	chr1_236320000_236325400	0.0413	0.000705	0.00547	no
ENSG00000054267	chr1_235242200_235243600	chr1_236326000_236327800	0.0283	0.0203	0.0837	no
ENSG00000054267	chr1_235242200_235243600	chr1_236348800_236349400	-0.00533	0.662	0.966	no
ENSG00000054267	chr1_235242200_235243600	chr1_236448200_236449400	0.0161	0.187	0.492	no
ENSG00000059588	chr1_235242200_235243600	chr1_235244800_235247200	0.0503	0.0128	0.0578	no
ENSG00000059588	chr1_235242200_235243600	chr1_235268600_235269200	0.0557	0.00583	0.0307	yes
ENSG00000059588	chr1_235242200_235243600	chr1_235422400_235423400	0.0122	0.545	0.966	no
ENSG00000059588	chr1_235242200_235243600	chr1_235438200_235440000	0.0334	0.0984	0.296	no
ENSG00000059588	chr1_235242200_235243600	chr1_235500000_235500600	-0.00904	0.655	0.966	no
ENSG00000116957	chr1_235242200_235243600	chr1_235244800_235247200	-0.0202	0.438	0.937	no
ENSG00000116957	chr1_235242200_235243600	chr1_235268600_235269200	0.0728	0.00517	0.0278	yes
ENSG00000116957	chr1_235242200_235243600	chr1_235422400_235423400	-0.0116	0.655	0.966	no
ENSG00000116957	chr1_235242200_235243600	chr1_235438200_235440000	-0.0135	0.605	0.966	no
ENSG00000116957	chr1_235242200_235243600	chr1_235500000_235500600	-0.00528	0.839	0.966	no
ENSG00000116957	chr1_235242200_235243600	chr1_235994400_235995600	-0.0151	0.562	0.966	no
ENSG00000116957	chr1_235242200_235243600	chr1_236005000_236006400	-0.0114	0.662	0.966	no
ENSG00000116957	chr1_235242200_235243600	chr1_236031200_236032200	-0.0153	0.557	0.966	no
ENSG00000116957	chr1_235242200_235243600	chr1_236041800_236042400	-0.00528	0.839	0.966	no
ENSG00000116957	chr1_235242200_235243600	chr1_236043200_236044200	-0.0133	0.611	0.966	no
ENSG00000116957	chr1_235242200_235243600	chr1_236047000_236047400	0.0149	0.568	0.966	no
ENSG00000116957	chr1_235242200_235243600	chr1_236101800_236102600	0.0313	0.229	0.578	no
ENSG00000116957	chr1_235242200_235243600	chr1_236116000_236118000	-0.0214	0.411	0.899	no
ENSG00000116957	chr1_235242200_235243600	chr1_236135000_236136000	0.0205	0.431	0.927	no
ENSG00000116957	chr1_235242200_235243600	chr1_236159800_236164200	0.0448	0.0855	0.265	no
ENSG00000116957	chr1_235242200_235243600	chr1_236167400_236168000	0.0495	0.0573	0.192	no
ENSG00000116957	chr1_235242200_235243600	chr1_236219800_236222000	0.0563	0.0308	0.117	no
ENSG00000116957	chr1_235242200_235243600	chr1_236229200_236231000	0.000429	0.987	0.988	no
ENSG00000116957	chr1_235242200_235243600	chr1_236313600_236314400	-0.00625	0.81	0.966	no
ENSG00000116957	chr1_235242200_235243600	chr1_236317400_236318800	-0.00528	0.839	0.966	no
ENSG00000116957	chr1_235242200_235243600	chr1_236320000_236325400	0.0638	0.0143	0.0632	no
ENSG00000116957	chr1_235242200_235243600	chr1_236326000_236327800	-0.0103	0.691	0.966	no
ENSG00000116957	chr1_235242200_235243600	chr1_236348800_236349400	-0.00579	0.824	0.966	no
ENSG00000116957	chr1_235242200_235243600	chr1_236448200_236449400	-0.0164	0.528	0.966	no
ENSG00000116962	chr1_235242200_235243600	chr1_235244800_235247200	0.0662	6.92e-05	0.000803	yes
ENSG00000116962	chr1_235242200_235243600	chr1_235268600_235269200	0.0433	0.00924	0.0445	no
ENSG00000116962	chr1_235242200_235243600	chr1_235422400_235423400	-0.0136	0.413	0.901	no
ENSG00000116962	chr1_235242200_235243600	chr1_235438200_235440000	0.0359	0.0312	0.118	no
ENSG00000116962	chr1_235242200_235243600	chr1_235500000_235500600	-0.00701	0.674	0.966	no
ENSG00000116962	chr1_235242200_235243600	chr1_235994400_235995600	0.015	0.369	0.833	no
ENSG00000116962	chr1_235242200_235243600	chr1_236005000_236006400	-0.0106	0.525	0.966	no
ENSG00000116962	chr1_235242200_235243600	chr1_236031200_236032200	0.0134	0.421	0.913	no
ENSG00000116962	chr1_235242200_235243600	chr1_236041800_236042400	0.0386	0.0204	0.0842	no
ENSG00000116962	chr1_235242200_235243600	chr1_236043200_236044200	0.025	0.134	0.377	no
ENSG00000116962	chr1_235242200_235243600	chr1_236047000_236047400	-0.0117	0.481	0.966	no
ENSG00000116962	chr1_235242200_235243600	chr1_236101800_236102600	0.00322	0.847	0.966	no
ENSG00000116962	chr1_235242200_235243600	chr1_236116000_236118000	0.0373	0.025	0.099	no
ENSG00000116962	chr1_235242200_235243600	chr1_236135000_236136000	0.0413	0.0132	0.0592	no
ENSG00000116962	chr1_235242200_235243600	chr1_236159800_236164200	0.0481	0.00383	0.0218	no
ENSG00000116962	chr1_235242200_235243600	chr1_236167400_236168000	0.039	0.0192	0.0802	no
ENSG00000116962	chr1_235242200_235243600	chr1_236219800_236222000	0.0448	0.00715	0.0362	no
ENSG00000116962	chr1_235242200_235243600	chr1_236229200_236231000	0.0837	4.86e-07	1.21e-05	yes
ENSG00000116962	chr1_235242200_235243600	chr1_236313600_236314400	-0.00653	0.695	0.966	no
ENSG00000116962	chr1_235242200_235243600	chr1_236317400_236318800	-0.00747	0.654	0.966	no
ENSG00000116962	chr1_235242200_235243600	chr1_236320000_236325400	0.0631	0.000149	0.00152	yes
ENSG00000116962	chr1_235242200_235243600	chr1_236326000_236327800	0.0465	0.00522	0.028	no
ENSG00000116962	chr1_235242200_235243600	chr1_236348800_236349400	-0.00653	0.695	0.966	no
ENSG00000116962	chr1_235242200_235243600	chr1_236448200_236449400	0.00312	0.851	0.966	no
ENSG00000116962	chr1_235242200_235243600	chr1_236695000_236695400	0.0115	0.491	0.966	no
ENSG00000143669	chr1_235242200_235243600	chr1_235244800_235247200	0.0542	0.000173	0.00172	yes
ENSG00000143669	chr1_235242200_235243600	chr1_235268600_235269200	0.0307	0.0334	0.125	no
ENSG00000143669	chr1_235242200_235243600	chr1_235422400_235423400	0.00447	0.757	0.966	no
ENSG00000143669	chr1_235242200_235243600	chr1_235438200_235440000	0.0115	0.425	0.918	no
ENSG00000143669	chr1_235242200_235243600	chr1_235500000_235500600	-0.00581	0.687	0.966	no
ENSG00000143669	chr1_235242200_235243600	chr1_235994400_235995600	0.0232	0.108	0.32	no
ENSG00000143669	chr1_235242200_235243600	chr1_236005000_236006400	0.00877	0.544	0.966	no
ENSG00000143669	chr1_235242200_235243600	chr1_236031200_236032200	0.0178	0.217	0.554	no
ENSG00000143669	chr1_235242200_235243600	chr1_236041800_236042400	0.0241	0.0951	0.288	no
ENSG00000143669	chr1_235242200_235243600	chr1_236043200_236044200	-0.0146	0.311	0.733	no
ENSG00000143669	chr1_235242200_235243600	chr1_236047000_236047400	0.0237	0.1	0.301	no
ENSG00000143669	chr1_235242200_235243600	chr1_236101800_236102600	-0.000639	0.965	0.972	no
ENSG00000143669	chr1_235242200_235243600	chr1_236116000_236118000	0.0234	0.105	0.313	no
ENSG00000143669	chr1_235242200_235243600	chr1_236135000_236136000	0.0147	0.307	0.725	no
ENSG00000143669	chr1_235242200_235243600	chr1_236159800_236164200	0.0477	0.000939	0.00693	no
ENSG00000143669	chr1_235242200_235243600	chr1_236167400_236168000	0.0125	0.388	0.863	no
ENSG00000143669	chr1_235242200_235243600	chr1_236219800_236222000	0.0407	0.00476	0.026	no
ENSG00000143669	chr1_235242200_235243600	chr1_236229200_236231000	0.0571	7.45e-05	0.000854	yes
ENSG00000143669	chr1_235242200_235243600	chr1_236313600_236314400	-0.00665	0.645	0.966	no
ENSG00000143669	chr1_235242200_235243600	chr1_236317400_236318800	-0.00703	0.626	0.966	no
ENSG00000143669	chr1_235242200_235243600	chr1_236320000_236325400	0.0628	1.33e-05	0.000202	yes
ENSG00000143669	chr1_235242200_235243600	chr1_236326000_236327800	0.037	0.0104	0.0489	no
ENSG00000143669	chr1_235242200_235243600	chr1_236348800_236349400	-0.00645	0.655	0.966	no
ENSG00000143669	chr1_235242200_235243600	chr1_236448200_236449400	0.0289	0.0449	0.158	no
ENSG00000143669	chr1_235242200_235243600	chr1_236695000_236695400	0.00603	0.676	0.966	no
ENSG00000152904	chr1_235242200_235243600	chr1_235244800_235247200	0.0305	0.401	0.883	no
ENSG00000152904	chr1_235242200_235243600	chr1_235268600_235269200	0.0216	0.552	0.966	no
ENSG00000152904	chr1_235242200_235243600	chr1_235422400_235423400	-0.017	0.64	0.966	no
ENSG00000152904	chr1_235242200_235243600	chr1_235438200_235440000	0.057	0.117	0.339	no
ENSG00000152904	chr1_235242200_235243600	chr1_235500000_235500600	-0.00375	0.918	0.966	no
ENSG00000152904	chr1_235242200_235243600	chr1_235994400_235995600	0.208	7.87e-09	3.44e-07	yes
ENSG00000152904	chr1_235242200_235243600	chr1_236005000_236006400	-0.0084	0.817	0.966	no
ENSG00000152904	chr1_235242200_235243600	chr1_236031200_236032200	0.0532	0.143	0.398	no
ENSG00000152904	chr1_235242200_235243600	chr1_236041800_236042400	-0.0065	0.858	0.966	no
ENSG00000152904	chr1_235242200_235243600	chr1_236043200_236044200	-0.0174	0.632	0.966	no
ENSG00000152904	chr1_235242200_235243600	chr1_236047000_236047400	0.0314	0.387	0.861	no
ENSG00000152904	chr1_235242200_235243600	chr1_236101800_236102600	0.0612	0.0918	0.28	no
ENSG00000152904	chr1_235242200_235243600	chr1_236116000_236118000	0.0895	0.0137	0.0609	no
ENSG00000152904	chr1_235242200_235243600	chr1_236135000_236136000	0.0279	0.444	0.944	no
ENSG00000152904	chr1_235242200_235243600	chr1_236159800_236164200	0.108	0.00296	0.0177	yes
ENSG00000152904	chr1_235242200_235243600	chr1_236167400_236168000	0.0687	0.0585	0.196	no
ENSG00000152904	chr1_235242200_235243600	chr1_236219800_236222000	-0.0243	0.503	0.966	no
ENSG00000152904	chr1_235242200_235243600	chr1_236229200_236231000	0.106	0.00361	0.0208	yes
ENSG00000152904	chr1_235242200_235243600	chr1_236313600_236314400	-0.00375	0.918	0.966	no
ENSG00000152904	chr1_235242200_235243600	chr1_236317400_236318800	-0.00531	0.884	0.966	no
ENSG00000152904	chr1_235242200_235243600	chr1_236320000_236325400	0.0995	0.00605	0.0316	yes
ENSG00000152904	chr1_235242200_235243600	chr1_236326000_236327800	0.0817	0.0243	0.097	no
ENSG00000152904	chr1_235242200_235243600	chr1_236348800_236349400	-0.00531	0.884	0.966	no
ENSG00000152904	chr1_235242200_235243600	chr1_236448200_236449400	0.1	0.00566	0.03	yes
ENSG00000162885	chr1_235242200_235243600	chr1_235244800_235247200	0.0448	0.102	0.304	no
ENSG00000162885	chr1_235242200_235243600	chr1_235268600_235269200	0.0287	0.295	0.704	no
ENSG00000162885	chr1_235242200_235243600	chr1_235422400_235423400	-0.0117	0.668	0.966	no
ENSG00000162885	chr1_235242200_235243600	chr1_235438200_235440000	0.0277	0.311	0.733	no
ENSG00000162885	chr1_235242200_235243600	chr1_235500000_235500600	-0.008	0.77	0.966	no
ENSG00000162885	chr1_235242200_235243600	chr1_235994400_235995600	-0.017	0.535	0.966	no
ENSG00000162885	chr1_235242200_235243600	chr1_236005000_236006400	-0.01	0.714	0.966	no
ENSG00000162885	chr1_235242200_235243600	chr1_236031200_236032200	-0.0186	0.497	0.966	no
ENSG00000162885	chr1_235242200_235243600	chr1_236041800_236042400	0.106	0.000105	0.00114	yes
ENSG00000162885	chr1_235242200_235243600	chr1_236043200_236044200	-0.0161	0.556	0.966	no
ENSG00000162885	chr1_235242200_235243600	chr1_236047000_236047400	-0.0257	0.348	0.797	no
ENSG00000162885	chr1_235242200_235243600	chr1_236101800_236102600	0.0308	0.261	0.639	no
ENSG00000162885	chr1_235242200_235243600	chr1_236116000_236118000	0.00795	0.772	0.966	no
ENSG00000162885	chr1_235242200_235243600	chr1_236135000_236136000	0.00664	0.809	0.966	no
ENSG00000162885	chr1_235242200_235243600	chr1_236159800_236164200	0.0269	0.326	0.758	no
ENSG00000162885	chr1_235242200_235243600	chr1_236167400_236168000	0.0331	0.227	0.574	no
ENSG00000162885	chr1_235242200_235243600	chr1_236219800_236222000	0.0151	0.581	0.966	no
ENSG00000162885	chr1_235242200_235243600	chr1_236229200_236231000	0.0186	0.498	0.966	no
ENSG00000162885	chr1_235242200_235243600	chr1_236313600_236314400	-0.008	0.77	0.966	no
ENSG00000162885	chr1_235242200_235243600	chr1_236317400_236318800	-0.00427	0.876	0.966	no
ENSG00000162885	chr1_235242200_235243600	chr1_236320000_236325400	0.0223	0.417	0.906	no
ENSG00000162885	chr1_235242200_235243600	chr1_236326000_236327800	0.0383	0.162	0.439	no
ENSG00000162885	chr1_235242200_235243600	chr1_236348800_236349400	-0.00604	0.826	0.966	no
ENSG00000162885	chr1_235242200_235243600	chr1_236448200_236449400	0.0391	0.154	0.422	no
ENSG00000168264	chr1_235242200_235243600	chr1_235244800_235247200	0.117	6.77e-05	0.000789	yes
ENSG00000168264	chr1_235242200_235243600	chr1_235268600_235269200	0.085	0.00386	0.0219	yes
ENSG00000168264	chr1_235242200_235243600	chr1_235422400_235423400	-0.0185	0.53	0.966	no
ENSG00000168264	chr1_235242200_235243600	chr1_235438200_235440000	0.0601	0.0413	0.148	no
ENSG00000168264	chr1_235242200_235243600	chr1_235500000_235500600	-0.00553	0.851	0.966	no
ENSG00000168275	chr1_235242200_235243600	chr1_235244800_235247200	-0.0218	0.588	0.966	no
ENSG00000168275	chr1_235242200_235243600	chr1_235268600_235269200	-0.0204	0.612	0.966	no
ENSG00000168275	chr1_235242200_235243600	chr1_235422400_235423400	-0.00968	0.81	0.966	no
ENSG00000168275	chr1_235242200_235243600	chr1_235438200_235440000	-0.0127	0.752	0.966	no
ENSG00000173726	chr1_235242200_235243600	chr1_235244800_235247200	0.0311	0.175	0.468	no
ENSG00000173726	chr1_235242200_235243600	chr1_235268600_235269200	0.0016	0.944	0.966	no
ENSG00000173726	chr1_235242200_235243600	chr1_235422400_235423400	-0.011	0.631	0.966	no
ENSG00000173726	chr1_235242200_235243600	chr1_235438200_235440000	-0.013	0.572	0.966	no
ENSG00000173726	chr1_235242200_235243600	chr1_235500000_235500600	-0.005	0.827	0.966	no
ENSG00000173726	chr1_235242200_235243600	chr1_235994400_235995600	-0.0135	0.555	0.966	no
ENSG00000173726	chr1_235242200_235243600	chr1_236005000_236006400	-0.01	0.661	0.966	no
ENSG00000173726	chr1_235242200_235243600	chr1_236031200_236032200	-0.0159	0.489	0.966	no
ENSG00000173726	chr1_235242200_235243600	chr1_236041800_236042400	0.0914	6.47e-05	0.00076	yes
ENSG00000173726	chr1_235242200_235243600	chr1_236043200_236044200	0.0271	0.238	0.595	no
ENSG00000173726	chr1_235242200_235243600	chr1_236047000_236047400	0.0306	0.181	0.48	no
ENSG00000173726	chr1_235242200_235243600	chr1_236101800_236102600	-0.0135	0.555	0.966	no
ENSG00000173726	chr1_235242200_235243600	chr1_236116000_236118000	0.0275	0.23	0.58	no
ENSG00000173726	chr1_235242200_235243600	chr1_236135000_236136000	0.0323	0.158	0.431	no
ENSG00000173726	chr1_235242200_235243600	chr1_236159800_236164200	0.0338	0.14	0.392	no
ENSG00000173726	chr1_235242200_235243600	chr1_236167400_236168000	0.0702	0.00215	0.0136	yes
ENSG00000173726	chr1_235242200_235243600	chr1_236219800_236222000	0.0337	0.142	0.395	no
ENSG00000173726	chr1_235242200_235243600	chr1_236229200_236231000	0.0989	1.53e-05	0.000227	yes
ENSG00000188739	chr1_235242200_235243600	chr1_235244800_235247200	-0.0269	0.782	0.966	no
ENSG00000188739	chr1_235242200_235243600	chr1_235268600_235269200	0.267	0.0053	0.0284	yes
ENSG00000188739	chr1_235242200_235243600	chr1_235422400_235423400	-0.0189	0.846	0.966	no
ENSG00000188739	chr1_235242200_235243600	chr1_235994400_235995600	0.704	1.98e-17	5.59e-15	yes
ENSG00000188739	chr1_235242200_235243600	chr1_236005000_236006400	-0.0133	0.892	0.966	no
ENSG00000188739	chr1_235242200_235243600	chr1_236031200_236032200	-0.0362	0.71	0.966	no
ENSG00000188739	chr1_235242200_235243600	chr1_236043200_236044200	-0.0189	0.846	0.966	no
ENSG00000188739	chr1_235242200_235243600	chr1_236047000_236047400	-0.0269	0.782	0.966	no
ENSG00000188739	chr1_235242200_235243600	chr1_236101800_236102600	-0.0189	0.846	0.966	no
ENSG00000188739	chr1_235242200_235243600	chr1_236116000_236118000	-0.0303	0.756	0.966	no
ENSG00000188739	chr1_235242200_235243600	chr1_236135000_236136000	0.223	0.0201	0.0833	no
ENSG00000188739	chr1_235242200_235243600	chr1_236159800_236164200	0.117	0.228	0.576	no
ENSG00000188739	chr1_235242200_235243600	chr1_236167400_236168000	-0.0189	0.846	0.966	no
ENSG00000188739	chr1_235242200_235243600	chr1_236219800_236222000	-0.0362	0.71	0.966	no
ENSG00000188739	chr1_235242200_235243600	chr1_236229200_236231000	-0.0389	0.69	0.966	no
ENSG00000188739	chr1_235242200_235243600	chr1_236313600_236314400	-0.0133	0.892	0.966	no
ENSG00000054267	chr1_235244800_235247200	chr1_235268600_235269200	0.081	2.85e-11	2.41e-09	yes
ENSG00000054267	chr1_235244800_235247200	chr1_235422400_235423400	0.06	8.45e-07	1.95e-05	yes
ENSG00000054267	chr1_235244800_235247200	chr1_235438200_235440000	0.0587	1.45e-06	3.08e-05	yes
ENSG00000054267	chr1_235244800_235247200	chr1_235500000_235500600	0.00415	0.733	0.966	no
ENSG00000054267	chr1_235244800_235247200	chr1_235994400_235995600	0.0478	8.58e-05	0.000961	no
ENSG00000054267	chr1_235244800_235247200	chr1_236005000_236006400	0.054	9.12e-06	0.000147	yes
ENSG00000054267	chr1_235244800_235247200	chr1_236031200_236032200	0.0299	0.0141	0.0624	no
ENSG00000054267	chr1_235244800_235247200	chr1_236041800_236042400	0.0231	0.0576	0.193	no
ENSG00000054267	chr1_235244800_235247200	chr1_236043200_236044200	0.0391	0.00133	0.00921	no
ENSG00000054267	chr1_235244800_235247200	chr1_236047000_236047400	0.0826	1.09e-11	1.02e-09	yes
ENSG00000054267	chr1_235244800_235247200	chr1_236101800_236102600	0.0541	8.86e-06	0.000143	yes
ENSG00000054267	chr1_235244800_235247200	chr1_236116000_236118000	0.0412	0.000728	0.00562	no
ENSG00000054267	chr1_235244800_235247200	chr1_236135000_236136000	0.062	3.5e-07	9.16e-06	yes
ENSG00000054267	chr1_235244800_235247200	chr1_236159800_236164200	0.0842	4.55e-12	4.63e-10	yes
ENSG00000054267	chr1_235244800_235247200	chr1_236167400_236168000	0.0602	7.76e-07	1.81e-05	yes
ENSG00000054267	chr1_235244800_235247200	chr1_236219800_236222000	0.0524	1.71e-05	0.00025	yes
ENSG00000054267	chr1_235244800_235247200	chr1_236229200_236231000	0.0725	2.53e-09	1.27e-07	yes
ENSG00000054267	chr1_235244800_235247200	chr1_236313600_236314400	0.0412	0.000717	0.00555	no
ENSG00000054267	chr1_235244800_235247200	chr1_236317400_236318800	0.0412	0.000717	0.00555	no
ENSG00000054267	chr1_235244800_235247200	chr1_236320000_236325400	0.0888	2.87e-13	3.8e-11	yes
ENSG00000054267	chr1_235244800_235247200	chr1_236326000_236327800	0.0292	0.0166	0.0714	no
ENSG00000054267	chr1_235244800_235247200	chr1_236348800_236349400	0.00542	0.657	0.966	no
ENSG00000054267	chr1_235244800_235247200	chr1_236448200_236449400	0.0314	0.00988	0.0469	no
ENSG00000059588	chr1_235244800_235247200	chr1_235268600_235269200	0.126	4.55e-10	2.8e-08	yes
ENSG00000059588	chr1_235244800_235247200	chr1_235422400_235423400	0.0929	4.17e-06	7.58e-05	yes
ENSG00000059588	chr1_235244800_235247200	chr1_235438200_235440000	0.0336	0.0967	0.292	no
ENSG00000059588	chr1_235244800_235247200	chr1_235500000_235500600	0.0132	0.513	0.966	no
ENSG00000116957	chr1_235244800_235247200	chr1_235268600_235269200	0.105	5.06e-05	0.000618	yes
ENSG00000116957	chr1_235244800_235247200	chr1_235422400_235423400	0.0973	0.000182	0.00179	yes
ENSG00000116957	chr1_235244800_235247200	chr1_235438200_235440000	-0.0114	0.663	0.966	no
ENSG00000116957	chr1_235244800_235247200	chr1_235500000_235500600	0.0418	0.108	0.319	no
ENSG00000116957	chr1_235244800_235247200	chr1_235994400_235995600	0.0413	0.113	0.331	no
ENSG00000116957	chr1_235244800_235247200	chr1_236005000_236006400	0.126	1.13e-06	2.5e-05	yes
ENSG00000116957	chr1_235244800_235247200	chr1_236031200_236032200	0.0592	0.0229	0.0923	no
ENSG00000116957	chr1_235244800_235247200	chr1_236041800_236042400	-0.013	0.617	0.966	no
ENSG00000116957	chr1_235244800_235247200	chr1_236043200_236044200	0.0784	0.00257	0.0158	yes
ENSG00000116957	chr1_235244800_235247200	chr1_236047000_236047400	0.0839	0.00126	0.00883	yes
ENSG00000116957	chr1_235244800_235247200	chr1_236101800_236102600	0.0609	0.0193	0.0807	no
ENSG00000116957	chr1_235244800_235247200	chr1_236116000_236118000	0.0755	0.00372	0.0213	yes
ENSG00000116957	chr1_235244800_235247200	chr1_236135000_236136000	0.0861	0.000934	0.0069	yes
ENSG00000116957	chr1_235244800_235247200	chr1_236159800_236164200	0.116	7.6e-06	0.000126	yes
ENSG00000116957	chr1_235244800_235247200	chr1_236167400_236168000	0.101	0.000109	0.00117	yes
ENSG00000116957	chr1_235244800_235247200	chr1_236219800_236222000	0.000916	0.972	0.976	no
ENSG00000116957	chr1_235244800_235247200	chr1_236229200_236231000	0.0727	0.00521	0.028	yes
ENSG00000116957	chr1_235244800_235247200	chr1_236313600_236314400	0.031	0.234	0.588	no
ENSG00000116957	chr1_235244800_235247200	chr1_236317400_236318800	0.0967	2e-04	0.00193	yes
ENSG00000116957	chr1_235244800_235247200	chr1_236320000_236325400	0.0722	0.00551	0.0293	yes
ENSG00000116957	chr1_235244800_235247200	chr1_236326000_236327800	-0.0255	0.328	0.762	no
ENSG00000116957	chr1_235244800_235247200	chr1_236348800_236349400	-0.0143	0.584	0.966	no
ENSG00000116957	chr1_235244800_235247200	chr1_236448200_236449400	0.0684	0.00856	0.0418	yes
ENSG00000116962	chr1_235244800_235247200	chr1_235268600_235269200	0.0959	7.86e-09	3.44e-07	yes
ENSG00000116962	chr1_235244800_235247200	chr1_235422400_235423400	0.095	1.08e-08	4.53e-07	yes
ENSG00000116962	chr1_235244800_235247200	chr1_235438200_235440000	0.0509	0.00222	0.014	yes
ENSG00000116962	chr1_235244800_235247200	chr1_235500000_235500600	0.00755	0.65	0.966	no
ENSG00000116962	chr1_235244800_235247200	chr1_235994400_235995600	0.0432	0.00953	0.0456	no
ENSG00000116962	chr1_235244800_235247200	chr1_236005000_236006400	0.0501	0.00263	0.0161	yes
ENSG00000116962	chr1_235244800_235247200	chr1_236031200_236032200	0.0564	0.000695	0.00541	yes
ENSG00000116962	chr1_235244800_235247200	chr1_236041800_236042400	0.0352	0.0343	0.128	no
ENSG00000116962	chr1_235244800_235247200	chr1_236043200_236044200	0.0344	0.039	0.142	no
ENSG00000116962	chr1_235244800_235247200	chr1_236047000_236047400	0.0894	7.52e-08	2.44e-06	yes
ENSG00000116962	chr1_235244800_235247200	chr1_236101800_236102600	0.0585	0.000435	0.00368	yes
ENSG00000116962	chr1_235244800_235247200	chr1_236116000_236118000	0.0505	0.00243	0.015	yes
ENSG00000116962	chr1_235244800_235247200	chr1_236135000_236136000	0.0368	0.0271	0.106	no
ENSG00000116962	chr1_235244800_235247200	chr1_236159800_236164200	0.0941	1.52e-08	6.1e-07	yes
ENSG00000116962	chr1_235244800_235247200	chr1_236167400_236168000	0.0658	7.71e-05	0.000879	yes
ENSG00000116962	chr1_235244800_235247200	chr1_236219800_236222000	0.0419	0.0118	0.0543	no
ENSG00000116962	chr1_235244800_235247200	chr1_236229200_236231000	0.0754	5.74e-06	9.92e-05	yes
ENSG00000116962	chr1_235244800_235247200	chr1_236313600_236314400	0.0329	0.0483	0.168	no
ENSG00000116962	chr1_235244800_235247200	chr1_236317400_236318800	0.0253	0.128	0.365	no
ENSG00000116962	chr1_235244800_235247200	chr1_236320000_236325400	0.0855	2.7e-07	7.34e-06	yes
ENSG00000116962	chr1_235244800_235247200	chr1_236326000_236327800	0.0366	0.0281	0.109	no
ENSG00000116962	chr1_235244800_235247200	chr1_236348800_236349400	-0.0127	0.444	0.945	no
ENSG00000116962	chr1_235244800_235247200	chr1_236448200_236449400	0.024	0.15	0.414	no
ENSG00000116962	chr1_235244800_235247200	chr1_236695000_236695400	0.0512	0.00211	0.0134	yes
ENSG00000143669	chr1_235244800_235247200	chr1_235268600_235269200	0.0839	5.9e-09	2.68e-07	yes
ENSG00000143669	chr1_235244800_235247200	chr1_235422400_235423400	0.0533	0.000218	0.00208	yes
ENSG00000143669	chr1_235244800_235247200	chr1_235438200_235440000	0.0629	1.28e-05	0.000196	yes
ENSG00000143669	chr1_235244800_235247200	chr1_235500000_235500600	0.00974	0.5	0.966	no
ENSG00000143669	chr1_235244800_235247200	chr1_235994400_235995600	0.0439	0.00235	0.0147	no
ENSG00000143669	chr1_235244800_235247200	chr1_236005000_236006400	0.0791	4.01e-08	1.42e-06	yes
ENSG00000143669	chr1_235244800_235247200	chr1_236031200_236032200	0.0541	0.000178	0.00176	yes
ENSG00000143669	chr1_235244800_235247200	chr1_236041800_236042400	0.0221	0.125	0.358	no
ENSG00000143669	chr1_235244800_235247200	chr1_236043200_236044200	0.0391	0.0068	0.0347	no
ENSG00000143669	chr1_235244800_235247200	chr1_236047000_236047400	0.0786	4.96e-08	1.7e-06	yes
ENSG00000143669	chr1_235244800_235247200	chr1_236101800_236102600	0.061	2.36e-05	0.000327	yes
ENSG00000143669	chr1_235244800_235247200	chr1_236116000_236118000	0.0357	0.0133	0.0595	no
ENSG00000143669	chr1_235244800_235247200	chr1_236135000_236136000	0.0479	0.000905	0.00672	no
ENSG00000143669	chr1_235244800_235247200	chr1_236159800_236164200	0.0979	1.04e-11	9.73e-10	yes
ENSG00000143669	chr1_235244800_235247200	chr1_236167400_236168000	0.0734	3.62e-07	9.42e-06	yes
ENSG00000143669	chr1_235244800_235247200	chr1_236219800_236222000	0.048	0.000888	0.00662	no
ENSG00000143669	chr1_235244800_235247200	chr1_236229200_236231000	0.0873	1.35e-09	7.34e-08	yes
ENSG00000143669	chr1_235244800_235247200	chr1_236313600_236314400	0.0414	0.00416	0.0233	no
ENSG00000143669	chr1_235244800_235247200	chr1_236317400_236318800	0.0378	0.00887	0.043	no
ENSG00000143669	chr1_235244800_235247200	chr1_236320000_236325400	0.0959	2.73e-11	2.32e-09	yes
ENSG00000143669	chr1_235244800_235247200	chr1_236326000_236327800	0.0323	0.0252	0.0997	no
ENSG00000143669	chr1_235244800_235247200	chr1_236348800_236349400	0.00656	0.649	0.966	no
ENSG00000143669	chr1_235244800_235247200	chr1_236448200_236449400	0.0397	0.00588	0.0309	no
ENSG00000143669	chr1_235244800_235247200	chr1_236695000_236695400	0.0284	0.0487	0.169	no
ENSG00000152904	chr1_235244800_235247200	chr1_235268600_235269200	0.0874	0.0161	0.0694	no
ENSG00000152904	chr1_235244800_235247200	chr1_235422400_235423400	0.138	0.000143	0.00147	yes
ENSG00000152904	chr1_235244800_235247200	chr1_235438200_235440000	0.0232	0.524	0.966	no
ENSG00000152904	chr1_235244800_235247200	chr1_235500000_235500600	-0.0089	0.807	0.966	no
ENSG00000152904	chr1_235244800_235247200	chr1_235994400_235995600	0.0897	0.0135	0.0602	no
ENSG00000152904	chr1_235244800_235247200	chr1_236005000_236006400	0.0505	0.165	0.445	no
ENSG00000152904	chr1_235244800_235247200	chr1_236031200_236032200	0.0506	0.164	0.444	no
ENSG00000152904	chr1_235244800_235247200	chr1_236041800_236042400	0.0754	0.0378	0.138	no
ENSG00000152904	chr1_235244800_235247200	chr1_236043200_236044200	0.0629	0.0833	0.259	no
ENSG00000152904	chr1_235244800_235247200	chr1_236047000_236047400	0.0902	0.0129	0.0581	no
ENSG00000152904	chr1_235244800_235247200	chr1_236101800_236102600	0.0629	0.0833	0.259	no
ENSG00000152904	chr1_235244800_235247200	chr1_236116000_236118000	0.0927	0.0106	0.0497	yes
ENSG00000152904	chr1_235244800_235247200	chr1_236135000_236136000	0.0811	0.0255	0.101	no
ENSG00000152904	chr1_235244800_235247200	chr1_236159800_236164200	0.13	0.000318	0.00284	yes
ENSG00000152904	chr1_235244800_235247200	chr1_236167400_236168000	0.0367	0.312	0.735	no
ENSG00000152904	chr1_235244800_235247200	chr1_236219800_236222000	0.0442	0.224	0.567	no
ENSG00000152904	chr1_235244800_235247200	chr1_236229200_236231000	0.0862	0.0176	0.0746	no
ENSG00000152904	chr1_235244800_235247200	chr1_236313600_236314400	-0.0089	0.807	0.966	no
ENSG00000152904	chr1_235244800_235247200	chr1_236317400_236318800	0.0986	0.00657	0.0338	yes
ENSG00000152904	chr1_235244800_235247200	chr1_236320000_236325400	0.147	4.99e-05	0.000612	yes
ENSG00000152904	chr1_235244800_235247200	chr1_236326000_236327800	0.00876	0.81	0.966	no
ENSG00000152904	chr1_235244800_235247200	chr1_236348800_236349400	-0.0126	0.729	0.966	no
ENSG00000152904	chr1_235244800_235247200	chr1_236448200_236449400	0.109	0.0026	0.0159	yes
ENSG00000162885	chr1_235244800_235247200	chr1_235268600_235269200	0.13	1.97e-06	4.01e-05	yes
ENSG00000162885	chr1_235244800_235247200	chr1_235422400_235423400	0.0829	0.00242	0.015	yes
ENSG00000162885	chr1_235244800_235247200	chr1_235438200_235440000	0.0638	0.0197	0.082	no
ENSG00000162885	chr1_235244800_235247200	chr1_235500000_235500600	0.036	0.189	0.497	no
ENSG00000162885	chr1_235244800_235247200	chr1_235994400_235995600	-0.00796	0.771	0.966	no
ENSG00000162885	chr1_235244800_235247200	chr1_236005000_236006400	0.0627	0.0219	0.0892	no
ENSG00000162885	chr1_235244800_235247200	chr1_236031200_236032200	0.0546	0.046	0.161	no
ENSG00000162885	chr1_235244800_235247200	chr1_236041800_236042400	0.0477	0.0814	0.255	no
ENSG00000162885	chr1_235244800_235247200	chr1_236043200_236044200	0.124	5.31e-06	9.29e-05	yes
ENSG00000162885	chr1_235244800_235247200	chr1_236047000_236047400	0.135	7.7e-07	1.8e-05	yes
ENSG00000162885	chr1_235244800_235247200	chr1_236101800_236102600	0.0956	0.000469	0.00391	yes
ENSG00000162885	chr1_235244800_235247200	chr1_236116000_236118000	0.0404	0.14	0.393	no
ENSG00000162885	chr1_235244800_235247200	chr1_236135000_236136000	0.0544	0.047	0.164	no
ENSG00000162885	chr1_235244800_235247200	chr1_236159800_236164200	0.14	2.81e-07	7.59e-06	yes
ENSG00000162885	chr1_235244800_235247200	chr1_236167400_236168000	0.128	2.92e-06	5.59e-05	yes
ENSG00000162885	chr1_235244800_235247200	chr1_236219800_236222000	0.0967	0.000403	0.00345	yes
ENSG00000162885	chr1_235244800_235247200	chr1_236229200_236231000	0.075	0.0061	0.0318	yes
ENSG00000162885	chr1_235244800_235247200	chr1_236313600_236314400	0.0873	0.00141	0.00969	yes
ENSG00000162885	chr1_235244800_235247200	chr1_236317400_236318800	0.0876	0.00135	0.00934	yes
ENSG00000162885	chr1_235244800_235247200	chr1_236320000_236325400	0.114	3.21e-05	0.000422	yes
ENSG00000162885	chr1_235244800_235247200	chr1_236326000_236327800	0.000512	0.985	0.987	no
ENSG00000162885	chr1_235244800_235247200	chr1_236348800_236349400	-0.0116	0.673	0.966	no
ENSG00000162885	chr1_235244800_235247200	chr1_236448200_236449400	0.0211	0.441	0.941	no
ENSG00000168264	chr1_235244800_235247200	chr1_235268600_235269200	0.0285	0.334	0.773	no
ENSG00000168264	chr1_235244800_235247200	chr1_235422400_235423400	0.0803	0.00632	0.0327	yes
ENSG00000168264	chr1_235244800_235247200	chr1_235438200_235440000	0.0805	0.00621	0.0323	yes
ENSG00000168264	chr1_235244800_235247200	chr1_235500000_235500600	-0.00984	0.738	0.966	no
ENSG00000168275	chr1_235244800_235247200	chr1_235268600_235269200	-0.0216	0.593	0.966	no
ENSG00000168275	chr1_235244800_235247200	chr1_235422400_235423400	0.108	0.00711	0.036	yes
ENSG00000168275	chr1_235244800_235247200	chr1_235438200_235440000	0.0689	0.0875	0.27	no
ENSG00000173726	chr1_235244800_235247200	chr1_235268600_235269200	0.0972	2.11e-05	0.000298	yes
ENSG00000173726	chr1_235244800_235247200	chr1_235422400_235423400	0.0661	0.00386	0.0219	yes
ENSG00000173726	chr1_235244800_235247200	chr1_235438200_235440000	0.00992	0.665	0.966	no
ENSG00000173726	chr1_235244800_235247200	chr1_235500000_235500600	-0.0111	0.627	0.966	no
ENSG00000173726	chr1_235244800_235247200	chr1_235994400_235995600	0.0441	0.054	0.184	no
ENSG00000173726	chr1_235244800_235247200	chr1_236005000_236006400	0.0768	0.000783	0.00597	yes
ENSG00000173726	chr1_235244800_235247200	chr1_236031200_236032200	0.0126	0.582	0.966	no
ENSG00000173726	chr1_235244800_235247200	chr1_236041800_236042400	-0.0122	0.594	0.966	no
ENSG00000173726	chr1_235244800_235247200	chr1_236043200_236044200	0.0456	0.0465	0.163	no
ENSG00000173726	chr1_235244800_235247200	chr1_236047000_236047400	0.0857	0.000179	0.00177	yes
ENSG00000173726	chr1_235244800_235247200	chr1_236101800_236102600	0.0627	0.00617	0.0321	yes
ENSG00000173726	chr1_235244800_235247200	chr1_236116000_236118000	0.0199	0.384	0.857	no
ENSG00000173726	chr1_235244800_235247200	chr1_236135000_236136000	0.0403	0.0782	0.247	no
ENSG00000173726	chr1_235244800_235247200	chr1_236159800_236164200	0.118	2.31e-07	6.41e-06	yes
ENSG00000173726	chr1_235244800_235247200	chr1_236167400_236168000	0.0293	0.201	0.521	no
ENSG00000173726	chr1_235244800_235247200	chr1_236219800_236222000	0.00494	0.829	0.966	no
ENSG00000173726	chr1_235244800_235247200	chr1_236229200_236231000	0.0863	0.00016	0.00161	yes
ENSG00000188739	chr1_235244800_235247200	chr1_235268600_235269200	0.381	4.86e-05	0.000598	yes
ENSG00000188739	chr1_235244800_235247200	chr1_235422400_235423400	0.337	0.000366	0.00319	yes
ENSG00000188739	chr1_235244800_235247200	chr1_235994400_235995600	-0.019	0.846	0.966	no
ENSG00000188739	chr1_235244800_235247200	chr1_236005000_236006400	-0.019	0.846	0.966	no
ENSG00000188739	chr1_235244800_235247200	chr1_236031200_236032200	-0.0516	0.596	0.966	no
ENSG00000188739	chr1_235244800_235247200	chr1_236043200_236044200	0.337	0.000366	0.00319	yes
ENSG00000188739	chr1_235244800_235247200	chr1_236047000_236047400	-0.0385	0.693	0.966	no
ENSG00000188739	chr1_235244800_235247200	chr1_236101800_236102600	-0.0269	0.782	0.966	no
ENSG00000188739	chr1_235244800_235247200	chr1_236116000_236118000	-0.0432	0.657	0.966	no
ENSG00000188739	chr1_235244800_235247200	chr1_236135000_236136000	0.132	0.174	0.466	no
ENSG00000188739	chr1_235244800_235247200	chr1_236159800_236164200	0.0382	0.695	0.966	no
ENSG00000188739	chr1_235244800_235247200	chr1_236167400_236168000	-0.0269	0.782	0.966	no
ENSG00000188739	chr1_235244800_235247200	chr1_236219800_236222000	-0.0516	0.596	0.966	no
ENSG00000188739	chr1_235244800_235247200	chr1_236229200_236231000	-0.0555	0.569	0.966	no
ENSG00000188739	chr1_235244800_235247200	chr1_236313600_236314400	0.493	5.97e-08	2e-06	yes
ENSG00000054267	chr1_235268600_235269200	chr1_235422400_235423400	0.0491	5.57e-05	0.000671	no
ENSG00000054267	chr1_235268600_235269200	chr1_235438200_235440000	0.0525	1.62e-05	0.000239	yes
ENSG00000054267	chr1_235268600_235269200	chr1_235500000_235500600	0.0144	0.238	0.595	no
ENSG00000054267	chr1_235268600_235269200	chr1_235994400_235995600	0.0519	2e-05	0.000284	yes
ENSG00000054267	chr1_235268600_235269200	chr1_236005000_236006400	0.0363	0.00288	0.0173	no
ENSG00000054267	chr1_235268600_235269200	chr1_236031200_236032200	0.0614	4.6e-07	1.16e-05	yes
ENSG00000054267	chr1_235268600_235269200	chr1_236041800_236042400	-0.0107	0.381	0.852	no
ENSG00000054267	chr1_235268600_235269200	chr1_236043200_236044200	0.0463	0.000142	0.00146	no
ENSG00000054267	chr1_235268600_235269200	chr1_236047000_236047400	0.0729	2.09e-09	1.08e-07	yes
ENSG00000054267	chr1_235268600_235269200	chr1_236101800_236102600	0.0545	7.75e-06	0.000128	yes
ENSG00000054267	chr1_235268600_235269200	chr1_236116000_236118000	0.067	3.72e-08	1.33e-06	yes
ENSG00000054267	chr1_235268600_235269200	chr1_236135000_236136000	0.0738	1.31e-09	7.13e-08	yes
ENSG00000054267	chr1_235268600_235269200	chr1_236159800_236164200	0.0852	2.54e-12	2.74e-10	yes
ENSG00000054267	chr1_235268600_235269200	chr1_236167400_236168000	0.0424	0.000503	0.00415	no
ENSG00000054267	chr1_235268600_235269200	chr1_236219800_236222000	0.0689	1.53e-08	6.13e-07	yes
ENSG00000054267	chr1_235268600_235269200	chr1_236229200_236231000	0.0858	1.74e-12	1.95e-10	yes
ENSG00000054267	chr1_235268600_235269200	chr1_236313600_236314400	0.0197	0.106	0.314	no
ENSG00000054267	chr1_235268600_235269200	chr1_236317400_236318800	0.0197	0.106	0.314	no
ENSG00000054267	chr1_235268600_235269200	chr1_236320000_236325400	0.0899	1.43e-13	2.02e-11	yes
ENSG00000054267	chr1_235268600_235269200	chr1_236326000_236327800	0.00813	0.505	0.966	no
ENSG00000054267	chr1_235268600_235269200	chr1_236348800_236349400	0.00251	0.837	0.966	no
ENSG00000054267	chr1_235268600_235269200	chr1_236448200_236449400	0.0578	2.05e-06	4.15e-05	yes
ENSG00000059588	chr1_235268600_235269200	chr1_235422400_235423400	0.0653	0.00122	0.0086	yes
ENSG00000059588	chr1_235268600_235269200	chr1_235438200_235440000	0.0685	0.000697	0.00542	yes
ENSG00000059588	chr1_235268600_235269200	chr1_235500000_235500600	0.00947	0.64	0.966	no
ENSG00000116957	chr1_235268600_235269200	chr1_235422400_235423400	0.0581	0.0257	0.101	no
ENSG00000116957	chr1_235268600_235269200	chr1_235438200_235440000	0.0804	0.00201	0.0129	yes
ENSG00000116957	chr1_235268600_235269200	chr1_235500000_235500600	0.0838	0.00128	0.0089	yes
ENSG00000116957	chr1_235268600_235269200	chr1_235994400_235995600	0.0461	0.077	0.244	no
ENSG00000116957	chr1_235268600_235269200	chr1_236005000_236006400	0.0607	0.0197	0.0819	no
ENSG00000116957	chr1_235268600_235269200	chr1_236031200_236032200	0.0793	0.00231	0.0144	yes
ENSG00000116957	chr1_235268600_235269200	chr1_236041800_236042400	-0.0147	0.573	0.966	no
ENSG00000116957	chr1_235268600_235269200	chr1_236043200_236044200	0.0429	0.0995	0.299	no
ENSG00000116957	chr1_235268600_235269200	chr1_236047000_236047400	0.104	6.48e-05	0.00076	yes
ENSG00000116957	chr1_235268600_235269200	chr1_236101800_236102600	0.117	7.21e-06	0.00012	yes
ENSG00000116957	chr1_235268600_235269200	chr1_236116000_236118000	0.0684	0.00861	0.042	yes
ENSG00000116957	chr1_235268600_235269200	chr1_236135000_236136000	0.17	5.06e-11	4.01e-09	yes
ENSG00000116957	chr1_235268600_235269200	chr1_236159800_236164200	0.138	1.09e-07	3.36e-06	yes
ENSG00000116957	chr1_235268600_235269200	chr1_236167400_236168000	0.107	3.88e-05	0.000495	yes
ENSG00000116957	chr1_235268600_235269200	chr1_236219800_236222000	0.118	5.12e-06	9.01e-05	yes
ENSG00000116957	chr1_235268600_235269200	chr1_236229200_236231000	0.123	2.21e-06	4.41e-05	yes
ENSG00000116957	chr1_235268600_235269200	chr1_236313600_236314400	0.0243	0.352	0.804	no
ENSG00000116957	chr1_235268600_235269200	chr1_236317400_236318800	0.0346	0.185	0.488	no
ENSG00000116957	chr1_235268600_235269200	chr1_236320000_236325400	0.137	1.4e-07	4.17e-06	yes
ENSG00000116957	chr1_235268600_235269200	chr1_236326000_236327800	-0.00339	0.896	0.966	no
ENSG00000116957	chr1_235268600_235269200	chr1_236348800_236349400	0.0289	0.268	0.653	no
ENSG00000116957	chr1_235268600_235269200	chr1_236448200_236449400	0.0684	0.00861	0.042	yes
ENSG00000116962	chr1_235268600_235269200	chr1_235422400_235423400	0.0601	0.000303	0.00273	yes
ENSG00000116962	chr1_235268600_235269200	chr1_235438200_235440000	0.0641	0.000117	0.00125	yes
ENSG00000116962	chr1_235268600_235269200	chr1_235500000_235500600	0.0231	0.166	0.449	no
ENSG00000116962	chr1_235268600_235269200	chr1_235994400_235995600	0.0471	0.00463	0.0254	no
ENSG00000116962	chr1_235268600_235269200	chr1_236005000_236006400	0.0663	6.7e-05	0.000781	yes
ENSG00000116962	chr1_235268600_235269200	chr1_236031200_236032200	0.0509	0.00224	0.0141	yes
ENSG00000116962	chr1_235268600_235269200	chr1_236041800_236042400	-0.0137	0.411	0.898	no
ENSG00000116962	chr1_235268600_235269200	chr1_236043200_236044200	0.0532	0.00138	0.00951	yes
ENSG00000116962	chr1_235268600_235269200	chr1_236047000_236047400	0.106	1.87e-10	1.28e-08	yes
ENSG00000116962	chr1_235268600_235269200	chr1_236101800_236102600	0.0731	1.11e-05	0.000174	yes
ENSG00000116962	chr1_235268600_235269200	chr1_236116000_236118000	0.0707	2.16e-05	0.000303	yes
ENSG00000116962	chr1_235268600_235269200	chr1_236135000_236136000	0.109	4.44e-11	3.56e-09	yes
ENSG00000116962	chr1_235268600_235269200	chr1_236159800_236164200	0.128	1.3e-14	2.24e-12	yes
ENSG00000116962	chr1_235268600_235269200	chr1_236167400_236168000	0.0528	0.00151	0.0102	yes
ENSG00000116962	chr1_235268600_235269200	chr1_236219800_236222000	0.0796	1.69e-06	3.51e-05	yes
ENSG00000116962	chr1_235268600_235269200	chr1_236229200_236231000	0.0916	3.61e-08	1.29e-06	yes
ENSG00000116962	chr1_235268600_235269200	chr1_236313600_236314400	0.027	0.106	0.313	no
ENSG00000116962	chr1_235268600_235269200	chr1_236317400_236318800	0.0197	0.236	0.591	no
ENSG00000116962	chr1_235268600_235269200	chr1_236320000_236325400	0.0972	5e-09	2.32e-07	yes
ENSG00000116962	chr1_235268600_235269200	chr1_236326000_236327800	0.0464	0.00531	0.0284	no
ENSG00000116962	chr1_235268600_235269200	chr1_236348800_236349400	0.00635	0.703	0.966	no
ENSG00000116962	chr1_235268600_235269200	chr1_236448200_236449400	0.0676	4.84e-05	0.000597	yes
ENSG00000116962	chr1_235268600_235269200	chr1_236695000_236695400	0.0637	0.000131	0.00136	yes
ENSG00000143669	chr1_235268600_235269200	chr1_235422400_235423400	0.0482	0.000843	0.00634	no
ENSG00000143669	chr1_235268600_235269200	chr1_235438200_235440000	0.0494	0.000623	0.00495	no
ENSG00000143669	chr1_235268600_235269200	chr1_235500000_235500600	0.0081	0.575	0.966	no
ENSG00000143669	chr1_235268600_235269200	chr1_235994400_235995600	0.0314	0.0295	0.113	no
ENSG00000143669	chr1_235268600_235269200	chr1_236005000_236006400	0.073	4.12e-07	1.05e-05	yes
ENSG00000143669	chr1_235268600_235269200	chr1_236031200_236032200	0.0605	2.73e-05	0.000369	yes
ENSG00000143669	chr1_235268600_235269200	chr1_236041800_236042400	-0.0133	0.357	0.813	no
ENSG00000143669	chr1_235268600_235269200	chr1_236043200_236044200	0.0498	0.000552	0.00448	no
ENSG00000143669	chr1_235268600_235269200	chr1_236047000_236047400	0.1	3.62e-12	3.77e-10	yes
ENSG00000143669	chr1_235268600_235269200	chr1_236101800_236102600	0.0549	0.00014	0.00144	yes
ENSG00000143669	chr1_235268600_235269200	chr1_236116000_236118000	0.0942	6.2e-11	4.79e-09	yes
ENSG00000143669	chr1_235268600_235269200	chr1_236135000_236136000	0.0964	2.14e-11	1.86e-09	yes
ENSG00000143669	chr1_235268600_235269200	chr1_236159800_236164200	0.0928	1.18e-10	8.45e-09	yes
ENSG00000143669	chr1_235268600_235269200	chr1_236167400_236168000	0.0369	0.0106	0.0495	no
ENSG00000143669	chr1_235268600_235269200	chr1_236219800_236222000	0.0743	2.54e-07	6.95e-06	yes
ENSG00000143669	chr1_235268600_235269200	chr1_236229200_236231000	0.112	7.16e-15	1.3e-12	yes
ENSG00000143669	chr1_235268600_235269200	chr1_236313600_236314400	0.021	0.146	0.404	no
ENSG00000143669	chr1_235268600_235269200	chr1_236317400_236318800	0.0345	0.0169	0.0724	no
ENSG00000143669	chr1_235268600_235269200	chr1_236320000_236325400	0.109	4.34e-14	6.79e-12	yes
ENSG00000143669	chr1_235268600_235269200	chr1_236326000_236327800	0.0193	0.182	0.481	no
ENSG00000143669	chr1_235268600_235269200	chr1_236348800_236349400	0.00495	0.731	0.966	no
ENSG00000143669	chr1_235268600_235269200	chr1_236448200_236449400	0.0604	2.82e-05	0.000379	yes
ENSG00000143669	chr1_235268600_235269200	chr1_236695000_236695400	0.0629	1.31e-05	0.000199	yes
ENSG00000152904	chr1_235268600_235269200	chr1_235422400_235423400	0.114	0.00159	0.0106	yes
ENSG00000152904	chr1_235268600_235269200	chr1_235438200_235440000	0.13	0.000314	0.00281	yes
ENSG00000152904	chr1_235268600_235269200	chr1_235500000_235500600	-0.0101	0.782	0.966	no
ENSG00000152904	chr1_235268600_235269200	chr1_235994400_235995600	0.0707	0.0516	0.177	no
ENSG00000152904	chr1_235268600_235269200	chr1_236005000_236006400	0.168	3.47e-06	6.48e-05	yes
ENSG00000152904	chr1_235268600_235269200	chr1_236031200_236032200	0.0925	0.0108	0.0503	no
ENSG00000152904	chr1_235268600_235269200	chr1_236041800_236042400	-0.0174	0.632	0.966	no
ENSG00000152904	chr1_235268600_235269200	chr1_236043200_236044200	0.141	9.94e-05	0.00109	yes
ENSG00000152904	chr1_235268600_235269200	chr1_236047000_236047400	0.112	0.00194	0.0125	yes
ENSG00000152904	chr1_235268600_235269200	chr1_236101800_236102600	0.11	0.00251	0.0155	yes
ENSG00000152904	chr1_235268600_235269200	chr1_236116000_236118000	0.0699	0.0542	0.184	no
ENSG00000152904	chr1_235268600_235269200	chr1_236135000_236136000	0.123	0.000683	0.00533	yes
ENSG00000152904	chr1_235268600_235269200	chr1_236159800_236164200	0.139	0.000115	0.00123	yes
ENSG00000152904	chr1_235268600_235269200	chr1_236167400_236168000	0.0242	0.505	0.966	no
ENSG00000152904	chr1_235268600_235269200	chr1_236219800_236222000	0.164	5.51e-06	9.59e-05	yes
ENSG00000152904	chr1_235268600_235269200	chr1_236229200_236231000	0.187	1.98e-07	5.62e-06	yes
ENSG00000152904	chr1_235268600_235269200	chr1_236313600_236314400	-0.0101	0.782	0.966	no
ENSG00000152904	chr1_235268600_235269200	chr1_236317400_236318800	-0.0142	0.696	0.966	no
ENSG00000152904	chr1_235268600_235269200	chr1_236320000_236325400	0.15	3.29e-05	0.000431	yes
ENSG00000152904	chr1_235268600_235269200	chr1_236326000_236327800	0.0763	0.0355	0.131	no
ENSG00000152904	chr1_235268600_235269200	chr1_236348800_236349400	0.0857	0.0181	0.0766	no
ENSG00000152904	chr1_235268600_235269200	chr1_236448200_236449400	0.159	1.06e-05	0.000167	yes
ENSG00000162885	chr1_235268600_235269200	chr1_235422400_235423400	0.0314	0.251	0.622	no
ENSG00000162885	chr1_235268600_235269200	chr1_235438200_235440000	0.0611	0.0257	0.101	no
ENSG00000162885	chr1_235268600_235269200	chr1_235500000_235500600	0.0672	0.014	0.0623	no
ENSG00000162885	chr1_235268600_235269200	chr1_235994400_235995600	0.0427	0.119	0.344	no
ENSG00000162885	chr1_235268600_235269200	chr1_236005000_236006400	0.0795	0.00366	0.021	yes
ENSG00000162885	chr1_235268600_235269200	chr1_236031200_236032200	0.0321	0.241	0.601	no
ENSG00000162885	chr1_235268600_235269200	chr1_236041800_236042400	-0.0158	0.564	0.966	no
ENSG00000162885	chr1_235268600_235269200	chr1_236043200_236044200	0.0922	0.000744	0.00572	yes
ENSG00000162885	chr1_235268600_235269200	chr1_236047000_236047400	0.108	7.65e-05	0.000873	yes
ENSG00000162885	chr1_235268600_235269200	chr1_236101800_236102600	0.0893	0.00109	0.00782	yes
ENSG00000162885	chr1_235268600_235269200	chr1_236116000_236118000	0.0597	0.0291	0.112	no
ENSG00000162885	chr1_235268600_235269200	chr1_236135000_236136000	0.0844	0.00203	0.013	yes
ENSG00000162885	chr1_235268600_235269200	chr1_236159800_236164200	0.107	8.51e-05	0.000954	yes
ENSG00000162885	chr1_235268600_235269200	chr1_236167400_236168000	0.0512	0.0617	0.204	no
ENSG00000162885	chr1_235268600_235269200	chr1_236219800_236222000	0.0652	0.0172	0.0732	no
ENSG00000162885	chr1_235268600_235269200	chr1_236229200_236231000	0.108	7.73e-05	0.00088	yes
ENSG00000162885	chr1_235268600_235269200	chr1_236313600_236314400	0.0672	0.014	0.0623	no
ENSG00000162885	chr1_235268600_235269200	chr1_236317400_236318800	0.0702	0.0103	0.0484	yes
ENSG00000162885	chr1_235268600_235269200	chr1_236320000_236325400	0.113	3.45e-05	0.000449	yes
ENSG00000162885	chr1_235268600_235269200	chr1_236326000_236327800	0.0374	0.172	0.46	no
ENSG00000162885	chr1_235268600_235269200	chr1_236348800_236349400	-0.0141	0.606	0.966	no
ENSG00000162885	chr1_235268600_235269200	chr1_236448200_236449400	0.0138	0.614	0.966	no
ENSG00000168264	chr1_235268600_235269200	chr1_235422400_235423400	0.0502	0.0884	0.272	no
ENSG00000168264	chr1_235268600_235269200	chr1_235438200_235440000	0.125	1.99e-05	0.000283	yes
ENSG00000168264	chr1_235268600_235269200	chr1_235500000_235500600	-0.01	0.734	0.966	no
ENSG00000168275	chr1_235268600_235269200	chr1_235422400_235423400	0.0469	0.244	0.608	no
ENSG00000168275	chr1_235268600_235269200	chr1_235438200_235440000	0.186	3.12e-06	5.92e-05	yes
ENSG00000173726	chr1_235268600_235269200	chr1_235422400_235423400	0.0796	0.000503	0.00415	yes
ENSG00000173726	chr1_235268600_235269200	chr1_235438200_235440000	0.0415	0.0703	0.227	no
ENSG00000173726	chr1_235268600_235269200	chr1_235500000_235500600	0.0342	0.135	0.381	no
ENSG00000173726	chr1_235268600_235269200	chr1_235994400_235995600	0.0544	0.0176	0.0746	no
ENSG00000173726	chr1_235268600_235269200	chr1_236005000_236006400	0.115	4.63e-07	1.16e-05	yes
ENSG00000173726	chr1_235268600_235269200	chr1_236031200_236032200	0.0367	0.109	0.322	no
ENSG00000173726	chr1_235268600_235269200	chr1_236041800_236042400	-0.0131	0.566	0.966	no
ENSG00000173726	chr1_235268600_235269200	chr1_236043200_236044200	0.0384	0.0933	0.284	no
ENSG00000173726	chr1_235268600_235269200	chr1_236047000_236047400	0.0961	2.63e-05	0.000358	yes
ENSG00000173726	chr1_235268600_235269200	chr1_236101800_236102600	0.0891	9.75e-05	0.00107	yes
ENSG00000173726	chr1_235268600_235269200	chr1_236116000_236118000	0.0116	0.613	0.966	no
ENSG00000173726	chr1_235268600_235269200	chr1_236135000_236136000	0.0775	0.000704	0.00547	yes
ENSG00000173726	chr1_235268600_235269200	chr1_236159800_236164200	0.13	1.14e-08	4.77e-07	yes
ENSG00000173726	chr1_235268600_235269200	chr1_236167400_236168000	0.0233	0.309	0.728	no
ENSG00000173726	chr1_235268600_235269200	chr1_236219800_236222000	0.116	3.7e-07	9.6e-06	yes
ENSG00000173726	chr1_235268600_235269200	chr1_236229200_236231000	0.118	2.39e-07	6.6e-06	yes
ENSG00000188739	chr1_235268600_235269200	chr1_235422400_235423400	0.267	0.0053	0.0284	yes
ENSG00000188739	chr1_235268600_235269200	chr1_235994400_235995600	-0.0234	0.81	0.966	no
ENSG00000188739	chr1_235268600_235269200	chr1_236005000_236006400	-0.0234	0.81	0.966	no
ENSG00000188739	chr1_235268600_235269200	chr1_236031200_236032200	0.265	0.00567	0.03	yes
ENSG00000188739	chr1_235268600_235269200	chr1_236043200_236044200	0.267	0.0053	0.0284	yes
ENSG00000188739	chr1_235268600_235269200	chr1_236047000_236047400	-0.0476	0.625	0.966	no
ENSG00000188739	chr1_235268600_235269200	chr1_236101800_236102600	-0.0333	0.732	0.966	no
ENSG00000188739	chr1_235268600_235269200	chr1_236116000_236118000	-0.0534	0.583	0.966	no
ENSG00000188739	chr1_235268600_235269200	chr1_236135000_236136000	0.0857	0.378	0.846	no
ENSG00000188739	chr1_235268600_235269200	chr1_236159800_236164200	0.206	0.0321	0.121	no
ENSG00000188739	chr1_235268600_235269200	chr1_236167400_236168000	-0.0333	0.732	0.966	no
ENSG00000188739	chr1_235268600_235269200	chr1_236219800_236222000	0.1	0.302	0.715	no
ENSG00000188739	chr1_235268600_235269200	chr1_236229200_236231000	0.0857	0.378	0.846	no
ENSG00000188739	chr1_235268600_235269200	chr1_236313600_236314400	0.399	1.93e-05	0.000276	yes
ENSG00000054267	chr1_235422400_235423400	chr1_235438200_235440000	0.0429	0.000423	0.0036	no
ENSG00000054267	chr1_235422400_235423400	chr1_235500000_235500600	-0.00581	0.633	0.966	no
ENSG00000054267	chr1_235422400_235423400	chr1_235994400_235995600	0.0257	0.0347	0.129	no
ENSG00000054267	chr1_235422400_235423400	chr1_236005000_236006400	0.0377	0.00198	0.0127	no
ENSG00000054267	chr1_235422400_235423400	chr1_236031200_236032200	0.0456	0.000182	0.00179	no
ENSG00000054267	chr1_235422400_235423400	chr1_236041800_236042400	0.0235	0.0533	0.182	no
ENSG00000054267	chr1_235422400_235423400	chr1_236043200_236044200	0.0314	0.00998	0.0473	no
ENSG00000054267	chr1_235422400_235423400	chr1_236047000_236047400	0.0702	8.19e-09	3.56e-07	yes
ENSG00000054267	chr1_235422400_235423400	chr1_236101800_236102600	0.00972	0.425	0.918	no
ENSG00000054267	chr1_235422400_235423400	chr1_236116000_236118000	0.0255	0.036	0.133	no
ENSG00000054267	chr1_235422400_235423400	chr1_236135000_236136000	0.00994	0.415	0.903	no
ENSG00000054267	chr1_235422400_235423400	chr1_236159800_236164200	0.0652	8.63e-08	2.75e-06	yes
ENSG00000054267	chr1_235422400_235423400	chr1_236167400_236168000	0.024	0.0484	0.168	no
ENSG00000054267	chr1_235422400_235423400	chr1_236219800_236222000	0.0404	0.000906	0.00673	no
ENSG00000054267	chr1_235422400_235423400	chr1_236229200_236231000	0.025	0.04	0.145	no
ENSG00000054267	chr1_235422400_235423400	chr1_236313600_236314400	0.0246	0.0436	0.155	no
ENSG00000054267	chr1_235422400_235423400	chr1_236317400_236318800	-0.00507	0.677	0.966	no
ENSG00000054267	chr1_235422400_235423400	chr1_236320000_236325400	0.0605	6.77e-07	1.61e-05	yes
ENSG00000054267	chr1_235422400_235423400	chr1_236326000_236327800	-0.0119	0.329	0.765	no
ENSG00000054267	chr1_235422400_235423400	chr1_236348800_236349400	0.0489	5.91e-05	0.000704	no
ENSG00000054267	chr1_235422400_235423400	chr1_236448200_236449400	0.0885	3.48e-13	4.53e-11	yes
ENSG00000059588	chr1_235422400_235423400	chr1_235438200_235440000	0.0933	3.73e-06	6.88e-05	yes
ENSG00000059588	chr1_235422400_235423400	chr1_235500000_235500600	-0.00833	0.68	0.966	no
ENSG00000077585	chr1_235422400_235423400	chr1_235438200_235440000	0.0765	8.8e-06	0.000143	yes
ENSG00000077585	chr1_235422400_235423400	chr1_235500000_235500600	-0.00586	0.734	0.966	no
ENSG00000077585	chr1_235422400_235423400	chr1_235994400_235995600	0.0823	1.72e-06	3.57e-05	yes
ENSG00000077585	chr1_235422400_235423400	chr1_236005000_236006400	0.0391	0.0232	0.0935	no
ENSG00000077585	chr1_235422400_235423400	chr1_236031200_236032200	0.000615	0.972	0.976	no
ENSG00000077585	chr1_235422400_235423400	chr1_236041800_236042400	-0.00559	0.746	0.966	no
ENSG00000077585	chr1_235422400_235423400	chr1_236043200_236044200	0.0554	0.0013	0.00903	yes
ENSG00000077585	chr1_235422400_235423400	chr1_236047000_236047400	0.0749	1.32e-05	0.000201	yes
ENSG00000077585	chr1_235422400_235423400	chr1_236101800_236102600	0.025	0.147	0.408	no
ENSG00000077585	chr1_235422400_235423400	chr1_236116000_236118000	0.0329	0.056	0.189	no
ENSG00000077585	chr1_235422400_235423400	chr1_236135000_236136000	0.0198	0.249	0.618	no
ENSG00000077585	chr1_235422400_235423400	chr1_236159800_236164200	0.0265	0.124	0.357	no
ENSG00000077585	chr1_235422400_235423400	chr1_236167400_236168000	0.00586	0.734	0.966	no
ENSG00000077585	chr1_235422400_235423400	chr1_236219800_236222000	0.0225	0.192	0.504	no
ENSG00000077585	chr1_235422400_235423400	chr1_236229200_236231000	0.0147	0.394	0.872	no
ENSG00000077585	chr1_235422400_235423400	chr1_236313600_236314400	0.0389	0.0239	0.0958	no
ENSG00000077585	chr1_235422400_235423400	chr1_236317400_236318800	-0.00586	0.734	0.966	no
ENSG00000077585	chr1_235422400_235423400	chr1_236320000_236325400	0.0552	0.00135	0.00932	yes
ENSG00000077585	chr1_235422400_235423400	chr1_236326000_236327800	0.00895	0.603	0.966	no
ENSG00000077585	chr1_235422400_235423400	chr1_236348800_236349400	0.043	0.0125	0.0567	no
ENSG00000077585	chr1_235422400_235423400	chr1_236448200_236449400	0.0266	0.122	0.352	no
ENSG00000077585	chr1_235422400_235423400	chr1_236695000_236695400	-0.0119	0.489	0.966	no
ENSG00000116957	chr1_235422400_235423400	chr1_235438200_235440000	0.0544	0.0367	0.135	no
ENSG00000116957	chr1_235422400_235423400	chr1_235500000_235500600	-0.0075	0.773	0.966	no
ENSG00000116957	chr1_235422400_235423400	chr1_235994400_235995600	0.0445	0.0875	0.27	no
ENSG00000116957	chr1_235422400_235423400	chr1_236005000_236006400	0.0703	0.0069	0.0351	yes
ENSG00000116957	chr1_235422400_235423400	chr1_236031200_236032200	0.0434	0.0953	0.289	no
ENSG00000116957	chr1_235422400_235423400	chr1_236041800_236042400	-0.0075	0.773	0.966	no
ENSG00000116957	chr1_235422400_235423400	chr1_236043200_236044200	0.0932	0.000337	0.00298	yes
ENSG00000116957	chr1_235422400_235423400	chr1_236047000_236047400	0.121	2.99e-06	5.71e-05	yes
ENSG00000116957	chr1_235422400_235423400	chr1_236101800_236102600	0.0115	0.658	0.966	no
ENSG00000116957	chr1_235422400_235423400	chr1_236116000_236118000	0.0414	0.112	0.327	no
ENSG00000116957	chr1_235422400_235423400	chr1_236135000_236136000	0.0567	0.0295	0.113	no
ENSG00000116957	chr1_235422400_235423400	chr1_236159800_236164200	0.108	3.2e-05	0.000421	yes
ENSG00000116957	chr1_235422400_235423400	chr1_236167400_236168000	0.0703	0.0069	0.0351	yes
ENSG00000116957	chr1_235422400_235423400	chr1_236219800_236222000	0.0532	0.0412	0.148	no
ENSG00000116957	chr1_235422400_235423400	chr1_236229200_236231000	0.000609	0.981	0.983	no
ENSG00000116957	chr1_235422400_235423400	chr1_236313600_236314400	-0.00888	0.733	0.966	no
ENSG00000116957	chr1_235422400_235423400	chr1_236317400_236318800	-0.0075	0.773	0.966	no
ENSG00000116957	chr1_235422400_235423400	chr1_236320000_236325400	0.103	7.86e-05	0.000893	yes
ENSG00000116957	chr1_235422400_235423400	chr1_236326000_236327800	-0.0147	0.573	0.966	no
ENSG00000116957	chr1_235422400_235423400	chr1_236348800_236349400	0.076	0.00351	0.0203	yes
ENSG00000116957	chr1_235422400_235423400	chr1_236448200_236449400	0.0377	0.148	0.409	no
ENSG00000116962	chr1_235422400_235423400	chr1_235438200_235440000	0.0718	1.6e-05	0.000235	yes
ENSG00000116962	chr1_235422400_235423400	chr1_235500000_235500600	0.0267	0.108	0.32	no
ENSG00000116962	chr1_235422400_235423400	chr1_235994400_235995600	0.0362	0.0298	0.114	no
ENSG00000116962	chr1_235422400_235423400	chr1_236005000_236006400	0.0574	0.000566	0.00457	yes
ENSG00000116962	chr1_235422400_235423400	chr1_236031200_236032200	0.075	6.54e-06	0.000111	yes
ENSG00000116962	chr1_235422400_235423400	chr1_236041800_236042400	0.0317	0.057	0.192	no
ENSG00000116962	chr1_235422400_235423400	chr1_236043200_236044200	0.0346	0.0377	0.138	no
ENSG00000116962	chr1_235422400_235423400	chr1_236047000_236047400	0.0787	2.25e-06	4.48e-05	yes
ENSG00000116962	chr1_235422400_235423400	chr1_236101800_236102600	0.0145	0.384	0.857	no
ENSG00000116962	chr1_235422400_235423400	chr1_236116000_236118000	0.0255	0.126	0.361	no
ENSG00000116962	chr1_235422400_235423400	chr1_236135000_236136000	0.00695	0.676	0.966	no
ENSG00000116962	chr1_235422400_235423400	chr1_236159800_236164200	0.0975	4.48e-09	2.1e-07	yes
ENSG00000116962	chr1_235422400_235423400	chr1_236167400_236168000	0.0293	0.0787	0.248	no
ENSG00000116962	chr1_235422400_235423400	chr1_236219800_236222000	0.0325	0.0508	0.175	no
ENSG00000116962	chr1_235422400_235423400	chr1_236229200_236231000	0.0301	0.0709	0.228	no
ENSG00000116962	chr1_235422400_235423400	chr1_236313600_236314400	-0.00755	0.65	0.966	no
ENSG00000116962	chr1_235422400_235423400	chr1_236317400_236318800	0.0241	0.148	0.409	no
ENSG00000116962	chr1_235422400_235423400	chr1_236320000_236325400	0.0561	0.000749	0.00575	yes
ENSG00000116962	chr1_235422400_235423400	chr1_236326000_236327800	0.0012	0.943	0.966	no
ENSG00000116962	chr1_235422400_235423400	chr1_236348800_236349400	0.0299	0.0729	0.233	no
ENSG00000116962	chr1_235422400_235423400	chr1_236448200_236449400	0.0633	0.000141	0.00145	yes
ENSG00000116962	chr1_235422400_235423400	chr1_236695000_236695400	0.00647	0.698	0.966	no
ENSG00000143669	chr1_235422400_235423400	chr1_235438200_235440000	0.0382	0.00806	0.0398	no
ENSG00000143669	chr1_235422400_235423400	chr1_235500000_235500600	-0.00586	0.685	0.966	no
ENSG00000143669	chr1_235422400_235423400	chr1_235994400_235995600	0.0358	0.0132	0.0592	no
ENSG00000143669	chr1_235422400_235423400	chr1_236005000_236006400	0.028	0.0526	0.18	no
ENSG00000143669	chr1_235422400_235423400	chr1_236031200_236032200	0.0648	6.94e-06	0.000117	yes
ENSG00000143669	chr1_235422400_235423400	chr1_236041800_236042400	0.0238	0.0995	0.299	no
ENSG00000143669	chr1_235422400_235423400	chr1_236043200_236044200	0.0435	0.00257	0.0158	no
ENSG00000143669	chr1_235422400_235423400	chr1_236047000_236047400	0.0792	3.98e-08	1.41e-06	yes
ENSG00000143669	chr1_235422400_235423400	chr1_236101800_236102600	0.0133	0.356	0.81	no
ENSG00000143669	chr1_235422400_235423400	chr1_236116000_236118000	0.0135	0.35	0.801	no
ENSG00000143669	chr1_235422400_235423400	chr1_236135000_236136000	0.0142	0.324	0.756	no
ENSG00000143669	chr1_235422400_235423400	chr1_236159800_236164200	0.0898	4.49e-10	2.77e-08	yes
ENSG00000143669	chr1_235422400_235423400	chr1_236167400_236168000	0.0259	0.0725	0.232	no
ENSG00000143669	chr1_235422400_235423400	chr1_236219800_236222000	0.0503	0.000493	0.00408	yes
ENSG00000143669	chr1_235422400_235423400	chr1_236229200_236231000	0.0198	0.171	0.459	no
ENSG00000143669	chr1_235422400_235423400	chr1_236313600_236314400	-0.00671	0.642	0.966	no
ENSG00000143669	chr1_235422400_235423400	chr1_236317400_236318800	0.0228	0.115	0.334	no
ENSG00000143669	chr1_235422400_235423400	chr1_236320000_236325400	0.0569	8.06e-05	0.000912	yes
ENSG00000143669	chr1_235422400_235423400	chr1_236326000_236327800	0.0035	0.808	0.966	no
ENSG00000143669	chr1_235422400_235423400	chr1_236348800_236349400	0.0586	4.91e-05	0.000603	yes
ENSG00000143669	chr1_235422400_235423400	chr1_236448200_236449400	0.0384	0.00783	0.0389	no
ENSG00000143669	chr1_235422400_235423400	chr1_236695000_236695400	0.00578	0.689	0.966	no
ENSG00000152904	chr1_235422400_235423400	chr1_235438200_235440000	0.115	0.00152	0.0103	yes
ENSG00000152904	chr1_235422400_235423400	chr1_235500000_235500600	-0.00598	0.869	0.966	no
ENSG00000152904	chr1_235422400_235423400	chr1_235994400_235995600	0.115	0.00152	0.0103	yes
ENSG00000152904	chr1_235422400_235423400	chr1_236005000_236006400	0.0883	0.015	0.0656	no
ENSG00000152904	chr1_235422400_235423400	chr1_236031200_236032200	0.154	2.04e-05	0.000289	yes
ENSG00000152904	chr1_235422400_235423400	chr1_236041800_236042400	0.121	0.00086	0.00644	yes
ENSG00000152904	chr1_235422400_235423400	chr1_236043200_236044200	0.123	0.000705	0.00548	yes
ENSG00000152904	chr1_235422400_235423400	chr1_236047000_236047400	0.176	1.06e-06	2.36e-05	yes
ENSG00000152904	chr1_235422400_235423400	chr1_236101800_236102600	0.0224	0.538	0.966	no
ENSG00000152904	chr1_235422400_235423400	chr1_236116000_236118000	0.0699	0.0544	0.185	no
ENSG00000152904	chr1_235422400_235423400	chr1_236135000_236136000	0.0616	0.0897	0.275	no
ENSG00000152904	chr1_235422400_235423400	chr1_236159800_236164200	0.223	5.5e-10	3.32e-08	yes
ENSG00000152904	chr1_235422400_235423400	chr1_236167400_236168000	0.0825	0.0231	0.0929	no
ENSG00000152904	chr1_235422400_235423400	chr1_236219800_236222000	0.145	5.9e-05	0.000703	yes
ENSG00000152904	chr1_235422400_235423400	chr1_236229200_236231000	0.066	0.0692	0.224	no
ENSG00000152904	chr1_235422400_235423400	chr1_236313600_236314400	-0.00598	0.869	0.966	no
ENSG00000152904	chr1_235422400_235423400	chr1_236317400_236318800	-0.00846	0.816	0.966	no
ENSG00000152904	chr1_235422400_235423400	chr1_236320000_236325400	0.159	1.12e-05	0.000175	yes
ENSG00000152904	chr1_235422400_235423400	chr1_236326000_236327800	-0.0226	0.535	0.966	no
ENSG00000152904	chr1_235422400_235423400	chr1_236348800_236349400	-0.00846	0.816	0.966	no
ENSG00000152904	chr1_235422400_235423400	chr1_236448200_236449400	0.16	9.55e-06	0.000153	yes
ENSG00000162885	chr1_235422400_235423400	chr1_235438200_235440000	0.123	6.95e-06	0.000117	yes
ENSG00000162885	chr1_235422400_235423400	chr1_235500000_235500600	-0.00774	0.778	0.966	no
ENSG00000162885	chr1_235422400_235423400	chr1_235994400_235995600	0.0308	0.262	0.641	no
ENSG00000162885	chr1_235422400_235423400	chr1_236005000_236006400	-0.00972	0.723	0.966	no
ENSG00000162885	chr1_235422400_235423400	chr1_236031200_236032200	0.0686	0.0122	0.0556	no
ENSG00000162885	chr1_235422400_235423400	chr1_236041800_236042400	0.11	5.81e-05	0.000694	yes
ENSG00000162885	chr1_235422400_235423400	chr1_236043200_236044200	0.034	0.215	0.549	no
ENSG00000162885	chr1_235422400_235423400	chr1_236047000_236047400	0.104	0.000151	0.00154	yes
ENSG00000162885	chr1_235422400_235423400	chr1_236101800_236102600	0.0329	0.23	0.58	no
ENSG00000162885	chr1_235422400_235423400	chr1_236116000_236118000	0.0433	0.114	0.332	no
ENSG00000162885	chr1_235422400_235423400	chr1_236135000_236136000	0.0413	0.132	0.374	no
ENSG00000162885	chr1_235422400_235423400	chr1_236159800_236164200	0.108	7.24e-05	0.000834	yes
ENSG00000162885	chr1_235422400_235423400	chr1_236167400_236168000	0.0352	0.199	0.518	no
ENSG00000162885	chr1_235422400_235423400	chr1_236219800_236222000	0.0926	0.000708	0.00549	yes
ENSG00000162885	chr1_235422400_235423400	chr1_236229200_236231000	0.0213	0.438	0.936	no
ENSG00000162885	chr1_235422400_235423400	chr1_236313600_236314400	-0.00774	0.778	0.966	no
ENSG00000162885	chr1_235422400_235423400	chr1_236317400_236318800	-0.00413	0.88	0.966	no
ENSG00000162885	chr1_235422400_235423400	chr1_236320000_236325400	0.106	1e-04	0.00109	yes
ENSG00000162885	chr1_235422400_235423400	chr1_236326000_236327800	-0.0141	0.606	0.966	no
ENSG00000162885	chr1_235422400_235423400	chr1_236348800_236349400	-0.00584	0.831	0.966	no
ENSG00000162885	chr1_235422400_235423400	chr1_236448200_236449400	0.0749	0.00615	0.032	yes
ENSG00000168264	chr1_235422400_235423400	chr1_235438200_235440000	0.0944	0.00132	0.00917	yes
ENSG00000168264	chr1_235422400_235423400	chr1_235500000_235500600	-0.00581	0.844	0.966	no
ENSG00000168275	chr1_235422400_235423400	chr1_235438200_235440000	0.0957	0.0174	0.074	no
ENSG00000173726	chr1_235422400_235423400	chr1_235438200_235440000	0.0211	0.357	0.813	no
ENSG00000173726	chr1_235422400_235423400	chr1_235500000_235500600	-0.00579	0.801	0.966	no
ENSG00000173726	chr1_235422400_235423400	chr1_235994400_235995600	0.0189	0.409	0.895	no
ENSG00000173726	chr1_235422400_235423400	chr1_236005000_236006400	0.0346	0.131	0.373	no
ENSG00000173726	chr1_235422400_235423400	chr1_236031200_236032200	0.16	2.07e-12	2.27e-10	yes
ENSG00000173726	chr1_235422400_235423400	chr1_236041800_236042400	-0.00634	0.782	0.966	no
ENSG00000173726	chr1_235422400_235423400	chr1_236043200_236044200	-0.0154	0.5	0.966	no
ENSG00000173726	chr1_235422400_235423400	chr1_236047000_236047400	0.088	0.000118	0.00126	yes
ENSG00000173726	chr1_235422400_235423400	chr1_236101800_236102600	0.0189	0.409	0.895	no
ENSG00000173726	chr1_235422400_235423400	chr1_236116000_236118000	0.039	0.0885	0.272	no
ENSG00000173726	chr1_235422400_235423400	chr1_236135000_236136000	-0.00103	0.964	0.971	no
ENSG00000173726	chr1_235422400_235423400	chr1_236159800_236164200	0.0826	0.000304	0.00274	yes
ENSG00000173726	chr1_235422400_235423400	chr1_236167400_236168000	-0.015	0.513	0.966	no
ENSG00000173726	chr1_235422400_235423400	chr1_236219800_236222000	0.0468	0.0411	0.148	no
ENSG00000173726	chr1_235422400_235423400	chr1_236229200_236231000	0.0232	0.31	0.731	no
ENSG00000188739	chr1_235422400_235423400	chr1_235994400_235995600	-0.0133	0.892	0.966	no
ENSG00000188739	chr1_235422400_235423400	chr1_236005000_236006400	-0.0133	0.892	0.966	no
ENSG00000188739	chr1_235422400_235423400	chr1_236031200_236032200	-0.0362	0.71	0.966	no
ENSG00000188739	chr1_235422400_235423400	chr1_236043200_236044200	-0.0189	0.846	0.966	no
ENSG00000188739	chr1_235422400_235423400	chr1_236047000_236047400	-0.0269	0.782	0.966	no
ENSG00000188739	chr1_235422400_235423400	chr1_236101800_236102600	-0.0189	0.846	0.966	no
ENSG00000188739	chr1_235422400_235423400	chr1_236116000_236118000	-0.0303	0.756	0.966	no
ENSG00000188739	chr1_235422400_235423400	chr1_236135000_236136000	-0.0389	0.69	0.966	no
ENSG00000188739	chr1_235422400_235423400	chr1_236159800_236164200	0.117	0.228	0.576	no
ENSG00000188739	chr1_235422400_235423400	chr1_236167400_236168000	-0.0189	0.846	0.966	no
ENSG00000188739	chr1_235422400_235423400	chr1_236219800_236222000	-0.0362	0.71	0.966	no
ENSG00000188739	chr1_235422400_235423400	chr1_236229200_236231000	0.223	0.0201	0.0833	no
ENSG00000188739	chr1_235422400_235423400	chr1_236313600_236314400	-0.0133	0.892	0.966	no
ENSG00000054267	chr1_235438200_235440000	chr1_235500000_235500600	0.0136	0.266	0.649	no
ENSG00000054267	chr1_235438200_235440000	chr1_235994400_235995600	0.0304	0.0127	0.0573	no
ENSG00000054267	chr1_235438200_235440000	chr1_236005000_236006400	0.0387	0.00149	0.0101	no
ENSG00000054267	chr1_235438200_235440000	chr1_236031200_236032200	0.00547	0.653	0.966	no
ENSG00000054267	chr1_235438200_235440000	chr1_236041800_236042400	0.0166	0.173	0.463	no
ENSG00000054267	chr1_235438200_235440000	chr1_236043200_236044200	0.0463	0.000144	0.00148	no
ENSG00000054267	chr1_235438200_235440000	chr1_236047000_236047400	0.0472	0.000106	0.00114	no
ENSG00000054267	chr1_235438200_235440000	chr1_236101800_236102600	0.0296	0.015	0.0659	no
ENSG00000054267	chr1_235438200_235440000	chr1_236116000_236118000	0.0545	7.55e-06	0.000125	yes
ENSG00000054267	chr1_235438200_235440000	chr1_236135000_236136000	0.0417	0.000624	0.00495	no
ENSG00000054267	chr1_235438200_235440000	chr1_236159800_236164200	0.0313	0.0102	0.0481	no
ENSG00000054267	chr1_235438200_235440000	chr1_236167400_236168000	0.0235	0.0533	0.182	no
ENSG00000054267	chr1_235438200_235440000	chr1_236219800_236222000	0.0716	4.04e-09	1.92e-07	yes
ENSG00000054267	chr1_235438200_235440000	chr1_236229200_236231000	0.0548	6.86e-06	0.000115	yes
ENSG00000054267	chr1_235438200_235440000	chr1_236313600_236314400	0.0414	0.000686	0.00535	no
ENSG00000054267	chr1_235438200_235440000	chr1_236317400_236318800	0.0175	0.151	0.415	no
ENSG00000054267	chr1_235438200_235440000	chr1_236320000_236325400	0.0635	1.84e-07	5.29e-06	yes
ENSG00000054267	chr1_235438200_235440000	chr1_236326000_236327800	0.0571	2.73e-06	5.28e-05	yes
ENSG00000054267	chr1_235438200_235440000	chr1_236348800_236349400	-0.00691	0.57	0.966	no
ENSG00000054267	chr1_235438200_235440000	chr1_236448200_236449400	0.0429	0.000434	0.00368	no
ENSG00000059588	chr1_235438200_235440000	chr1_235500000_235500600	-0.00916	0.651	0.966	no
ENSG00000077585	chr1_235438200_235440000	chr1_235500000_235500600	-0.00757	0.66	0.966	no
ENSG00000077585	chr1_235438200_235440000	chr1_235994400_235995600	0.0714	3.35e-05	0.000438	yes
ENSG00000077585	chr1_235438200_235440000	chr1_236005000_236006400	0.0442	0.0102	0.0482	no
ENSG00000077585	chr1_235438200_235440000	chr1_236031200_236032200	0.0195	0.258	0.634	no
ENSG00000077585	chr1_235438200_235440000	chr1_236041800_236042400	-0.00722	0.675	0.966	no
ENSG00000077585	chr1_235438200_235440000	chr1_236043200_236044200	0.072	2.83e-05	0.00038	yes
ENSG00000077585	chr1_235438200_235440000	chr1_236047000_236047400	0.0469	0.0065	0.0335	no
ENSG00000077585	chr1_235438200_235440000	chr1_236101800_236102600	0.043	0.0125	0.0568	no
ENSG00000077585	chr1_235438200_235440000	chr1_236116000_236118000	0.0574	0.000862	0.00646	yes
ENSG00000077585	chr1_235438200_235440000	chr1_236135000_236136000	0.0588	0.000633	0.00501	yes
ENSG00000077585	chr1_235438200_235440000	chr1_236159800_236164200	0.0523	0.0024	0.0149	yes
ENSG00000077585	chr1_235438200_235440000	chr1_236167400_236168000	0.0453	0.0085	0.0416	no
ENSG00000077585	chr1_235438200_235440000	chr1_236219800_236222000	0.0863	5.21e-07	1.29e-05	yes
ENSG00000077585	chr1_235438200_235440000	chr1_236229200_236231000	0.0565	0.00102	0.00742	yes
ENSG00000077585	chr1_235438200_235440000	chr1_236313600_236314400	0.0269	0.118	0.342	no
ENSG00000077585	chr1_235438200_235440000	chr1_236317400_236318800	-0.00757	0.66	0.966	no
ENSG00000077585	chr1_235438200_235440000	chr1_236320000_236325400	0.0967	1.87e-08	7.33e-07	yes
ENSG00000077585	chr1_235438200_235440000	chr1_236326000_236327800	0.0878	3.34e-07	8.81e-06	yes
ENSG00000077585	chr1_235438200_235440000	chr1_236348800_236349400	-0.00791	0.646	0.966	no
ENSG00000077585	chr1_235438200_235440000	chr1_236448200_236449400	0.0469	0.0065	0.0335	no
ENSG00000077585	chr1_235438200_235440000	chr1_236695000_236695400	0.00449	0.795	0.966	no
ENSG00000116957	chr1_235438200_235440000	chr1_235500000_235500600	-0.00868	0.739	0.966	no
ENSG00000116957	chr1_235438200_235440000	chr1_235994400_235995600	0.0611	0.019	0.0794	no
ENSG00000116957	chr1_235438200_235440000	chr1_236005000_236006400	0.0564	0.0304	0.116	no
ENSG00000116957	chr1_235438200_235440000	chr1_236031200_236032200	0.00313	0.904	0.966	no
ENSG00000116957	chr1_235438200_235440000	chr1_236041800_236042400	-0.00868	0.739	0.966	no
ENSG00000116957	chr1_235438200_235440000	chr1_236043200_236044200	0.0431	0.0983	0.296	no
ENSG00000116957	chr1_235438200_235440000	chr1_236047000_236047400	0.0535	0.04	0.145	no
ENSG00000116957	chr1_235438200_235440000	chr1_236101800_236102600	0.0611	0.019	0.0794	no
ENSG00000116957	chr1_235438200_235440000	chr1_236116000_236118000	0.0688	0.00823	0.0405	yes
ENSG00000116957	chr1_235438200_235440000	chr1_236135000_236136000	0.0178	0.496	0.966	no
ENSG00000116957	chr1_235438200_235440000	chr1_236159800_236164200	0.0651	0.0125	0.0566	no
ENSG00000116957	chr1_235438200_235440000	chr1_236167400_236168000	0.0188	0.47	0.966	no
ENSG00000116957	chr1_235438200_235440000	chr1_236219800_236222000	0.0616	0.018	0.0762	no
ENSG00000116957	chr1_235438200_235440000	chr1_236229200_236231000	0.0911	0.000457	0.00383	yes
ENSG00000116957	chr1_235438200_235440000	chr1_236313600_236314400	0.125	1.43e-06	3.04e-05	yes
ENSG00000116957	chr1_235438200_235440000	chr1_236317400_236318800	-0.00868	0.739	0.966	no
ENSG00000116957	chr1_235438200_235440000	chr1_236320000_236325400	0.056	0.0316	0.12	no
ENSG00000116957	chr1_235438200_235440000	chr1_236326000_236327800	0.0243	0.352	0.804	no
ENSG00000116957	chr1_235438200_235440000	chr1_236348800_236349400	-0.00952	0.715	0.966	no
ENSG00000116957	chr1_235438200_235440000	chr1_236448200_236449400	0.079	0.00241	0.0149	yes
ENSG00000116962	chr1_235438200_235440000	chr1_235500000_235500600	-0.00979	0.557	0.966	no
ENSG00000116962	chr1_235438200_235440000	chr1_235994400_235995600	0.058	0.000493	0.00408	yes
ENSG00000116962	chr1_235438200_235440000	chr1_236005000_236006400	0.0239	0.151	0.415	no
ENSG00000116962	chr1_235438200_235440000	chr1_236031200_236032200	0.0203	0.222	0.563	no
ENSG00000116962	chr1_235438200_235440000	chr1_236041800_236042400	0.0237	0.154	0.423	no
ENSG00000116962	chr1_235438200_235440000	chr1_236043200_236044200	0.0941	1.52e-08	6.1e-07	yes
ENSG00000116962	chr1_235438200_235440000	chr1_236047000_236047400	0.0464	0.0053	0.0284	no
ENSG00000116962	chr1_235438200_235440000	chr1_236101800_236102600	0.0189	0.256	0.63	no
ENSG00000116962	chr1_235438200_235440000	chr1_236116000_236118000	0.0642	0.000115	0.00122	yes
ENSG00000116962	chr1_235438200_235440000	chr1_236135000_236136000	0.0609	0.00025	0.00233	yes
ENSG00000116962	chr1_235438200_235440000	chr1_236159800_236164200	0.0616	0.000213	0.00204	yes
ENSG00000116962	chr1_235438200_235440000	chr1_236167400_236168000	0.0177	0.289	0.692	no
ENSG00000116962	chr1_235438200_235440000	chr1_236219800_236222000	0.0853	2.9e-07	7.81e-06	yes
ENSG00000116962	chr1_235438200_235440000	chr1_236229200_236231000	0.0602	3e-04	0.00271	yes
ENSG00000116962	chr1_235438200_235440000	chr1_236313600_236314400	0.0533	0.00135	0.00935	yes
ENSG00000116962	chr1_235438200_235440000	chr1_236317400_236318800	0.0169	0.311	0.732	no
ENSG00000116962	chr1_235438200_235440000	chr1_236320000_236325400	0.0778	2.86e-06	5.5e-05	yes
ENSG00000116962	chr1_235438200_235440000	chr1_236326000_236327800	0.0534	0.00132	0.00918	yes
ENSG00000116962	chr1_235438200_235440000	chr1_236348800_236349400	-0.00912	0.584	0.966	no
ENSG00000116962	chr1_235438200_235440000	chr1_236448200_236449400	0.0337	0.0429	0.153	no
ENSG00000116962	chr1_235438200_235440000	chr1_236695000_236695400	0.0172	0.3	0.713	no
ENSG00000143669	chr1_235438200_235440000	chr1_235500000_235500600	-0.00736	0.61	0.966	no
ENSG00000143669	chr1_235438200_235440000	chr1_235994400_235995600	0.0421	0.0035	0.0203	no
ENSG00000143669	chr1_235438200_235440000	chr1_236005000_236006400	0.0331	0.022	0.0894	no
ENSG00000143669	chr1_235438200_235440000	chr1_236031200_236032200	0.0151	0.294	0.702	no
ENSG00000143669	chr1_235438200_235440000	chr1_236041800_236042400	0.0159	0.27	0.657	no
ENSG00000143669	chr1_235438200_235440000	chr1_236043200_236044200	0.0515	0.000355	0.00311	yes
ENSG00000143669	chr1_235438200_235440000	chr1_236047000_236047400	0.0378	0.00885	0.0429	no
ENSG00000143669	chr1_235438200_235440000	chr1_236101800_236102600	0.038	0.00841	0.0412	no
ENSG00000143669	chr1_235438200_235440000	chr1_236116000_236118000	0.0224	0.121	0.348	no
ENSG00000143669	chr1_235438200_235440000	chr1_236135000_236136000	0.046	0.00142	0.00972	no
ENSG00000143669	chr1_235438200_235440000	chr1_236159800_236164200	0.0471	0.0011	0.00788	no
ENSG00000143669	chr1_235438200_235440000	chr1_236167400_236168000	0.0248	0.0857	0.265	no
ENSG00000143669	chr1_235438200_235440000	chr1_236219800_236222000	0.0962	2.35e-11	2.02e-09	yes
ENSG00000143669	chr1_235438200_235440000	chr1_236229200_236231000	0.0425	0.00321	0.0189	no
ENSG00000143669	chr1_235438200_235440000	chr1_236313600_236314400	0.0169	0.242	0.604	no
ENSG00000143669	chr1_235438200_235440000	chr1_236317400_236318800	-0.00891	0.537	0.966	no
ENSG00000143669	chr1_235438200_235440000	chr1_236320000_236325400	0.0789	4.47e-08	1.56e-06	yes
ENSG00000143669	chr1_235438200_235440000	chr1_236326000_236327800	0.0762	1.26e-07	3.8e-06	yes
ENSG00000143669	chr1_235438200_235440000	chr1_236348800_236349400	-0.00817	0.571	0.966	no
ENSG00000143669	chr1_235438200_235440000	chr1_236448200_236449400	0.0209	0.148	0.41	no
ENSG00000143669	chr1_235438200_235440000	chr1_236695000_236695400	0.0134	0.352	0.804	no
ENSG00000152904	chr1_235438200_235440000	chr1_235500000_235500600	-0.00642	0.86	0.966	no
ENSG00000152904	chr1_235438200_235440000	chr1_235994400_235995600	0.148	4.2e-05	0.00053	yes
ENSG00000152904	chr1_235438200_235440000	chr1_236005000_236006400	-0.0144	0.692	0.966	no
ENSG00000152904	chr1_235438200_235440000	chr1_236031200_236032200	0.0966	0.00776	0.0386	yes
ENSG00000152904	chr1_235438200_235440000	chr1_236041800_236042400	0.111	0.00212	0.0135	yes
ENSG00000152904	chr1_235438200_235440000	chr1_236043200_236044200	0.0639	0.0785	0.247	no
ENSG00000152904	chr1_235438200_235440000	chr1_236047000_236047400	0.0244	0.501	0.966	no
ENSG00000152904	chr1_235438200_235440000	chr1_236101800_236102600	0.017	0.639	0.966	no
ENSG00000152904	chr1_235438200_235440000	chr1_236116000_236118000	0.0258	0.479	0.966	no
ENSG00000152904	chr1_235438200_235440000	chr1_236135000_236136000	0.0839	0.0207	0.0853	no
ENSG00000152904	chr1_235438200_235440000	chr1_236159800_236164200	0.0439	0.227	0.574	no
ENSG00000152904	chr1_235438200_235440000	chr1_236167400_236168000	0.023	0.528	0.966	no
ENSG00000152904	chr1_235438200_235440000	chr1_236219800_236222000	0.0959	0.0082	0.0404	yes
ENSG00000152904	chr1_235438200_235440000	chr1_236229200_236231000	0.0818	0.0242	0.0965	no
ENSG00000152904	chr1_235438200_235440000	chr1_236313600_236314400	-0.00642	0.86	0.966	no
ENSG00000152904	chr1_235438200_235440000	chr1_236317400_236318800	-0.00909	0.803	0.966	no
ENSG00000152904	chr1_235438200_235440000	chr1_236320000_236325400	0.0996	0.00603	0.0315	yes
ENSG00000152904	chr1_235438200_235440000	chr1_236326000_236327800	0.0329	0.366	0.827	no
ENSG00000152904	chr1_235438200_235440000	chr1_236348800_236349400	-0.00909	0.803	0.966	no
ENSG00000152904	chr1_235438200_235440000	chr1_236448200_236449400	0.0711	0.0503	0.173	no
ENSG00000162885	chr1_235438200_235440000	chr1_235500000_235500600	-0.0114	0.678	0.966	no
ENSG00000162885	chr1_235438200_235440000	chr1_235994400_235995600	-0.0242	0.378	0.846	no
ENSG00000162885	chr1_235438200_235440000	chr1_236005000_236006400	0.0941	0.000579	0.00466	yes
ENSG00000162885	chr1_235438200_235440000	chr1_236031200_236032200	0.0332	0.225	0.57	no
ENSG00000162885	chr1_235438200_235440000	chr1_236041800_236042400	0.0706	0.00991	0.047	yes
ENSG00000162885	chr1_235438200_235440000	chr1_236043200_236044200	0.0454	0.0972	0.293	no
ENSG00000162885	chr1_235438200_235440000	chr1_236047000_236047400	0.0519	0.058	0.194	no
ENSG00000162885	chr1_235438200_235440000	chr1_236101800_236102600	0.0774	0.00464	0.0255	yes
ENSG00000162885	chr1_235438200_235440000	chr1_236116000_236118000	0.0806	0.00321	0.0189	yes
ENSG00000162885	chr1_235438200_235440000	chr1_236135000_236136000	0.0772	0.00476	0.026	yes
ENSG00000162885	chr1_235438200_235440000	chr1_236159800_236164200	0.118	1.44e-05	0.000216	yes
ENSG00000162885	chr1_235438200_235440000	chr1_236167400_236168000	0.0819	0.00276	0.0167	yes
ENSG00000162885	chr1_235438200_235440000	chr1_236219800_236222000	0.152	2.54e-08	9.54e-07	yes
ENSG00000162885	chr1_235438200_235440000	chr1_236229200_236231000	0.117	1.82e-05	0.000263	yes
ENSG00000162885	chr1_235438200_235440000	chr1_236313600_236314400	0.0564	0.0392	0.142	no
ENSG00000162885	chr1_235438200_235440000	chr1_236317400_236318800	-0.00607	0.825	0.966	no
ENSG00000162885	chr1_235438200_235440000	chr1_236320000_236325400	0.0968	0.000395	0.0034	yes
ENSG00000162885	chr1_235438200_235440000	chr1_236326000_236327800	0.0922	0.000748	0.00575	yes
ENSG00000162885	chr1_235438200_235440000	chr1_236348800_236349400	-0.00859	0.754	0.966	no
ENSG00000162885	chr1_235438200_235440000	chr1_236448200_236449400	-0.0127	0.643	0.966	no
ENSG00000168264	chr1_235438200_235440000	chr1_235500000_235500600	-0.00692	0.814	0.966	no
ENSG00000173726	chr1_235438200_235440000	chr1_235500000_235500600	-0.0068	0.767	0.966	no
ENSG00000173726	chr1_235438200_235440000	chr1_235994400_235995600	0.0407	0.0757	0.24	no
ENSG00000173726	chr1_235438200_235440000	chr1_236005000_236006400	0.0258	0.26	0.638	no
ENSG00000173726	chr1_235438200_235440000	chr1_236031200_236032200	-0.0216	0.347	0.796	no
ENSG00000173726	chr1_235438200_235440000	chr1_236041800_236042400	-0.00746	0.745	0.966	no
ENSG00000173726	chr1_235438200_235440000	chr1_236043200_236044200	0.0418	0.0682	0.221	no
ENSG00000173726	chr1_235438200_235440000	chr1_236047000_236047400	0.0288	0.209	0.537	no
ENSG00000173726	chr1_235438200_235440000	chr1_236101800_236102600	0.0111	0.627	0.966	no
ENSG00000173726	chr1_235438200_235440000	chr1_236116000_236118000	0.00658	0.774	0.966	no
ENSG00000173726	chr1_235438200_235440000	chr1_236135000_236136000	0.0505	0.0274	0.107	no
ENSG00000173726	chr1_235438200_235440000	chr1_236159800_236164200	0.0329	0.151	0.416	no
ENSG00000173726	chr1_235438200_235440000	chr1_236167400_236168000	-0.0176	0.442	0.942	no
ENSG00000173726	chr1_235438200_235440000	chr1_236219800_236222000	0.0926	5.14e-05	0.000627	yes
ENSG00000173726	chr1_235438200_235440000	chr1_236229200_236231000	0.0254	0.268	0.654	no
ENSG00000054267	chr1_235500000_235500600	chr1_235994400_235995600	0.0107	0.379	0.849	no
ENSG00000054267	chr1_235500000_235500600	chr1_236005000_236006400	-0.00517	0.672	0.966	no
ENSG00000054267	chr1_235500000_235500600	chr1_236031200_236032200	0.0665	4.63e-08	1.6e-06	yes
ENSG00000054267	chr1_235500000_235500600	chr1_236041800_236042400	-0.00281	0.817	0.966	no
ENSG00000054267	chr1_235500000_235500600	chr1_236043200_236044200	0.0134	0.27	0.658	no
ENSG00000054267	chr1_235500000_235500600	chr1_236047000_236047400	0.0168	0.168	0.452	no
ENSG00000054267	chr1_235500000_235500600	chr1_236101800_236102600	-0.00714	0.558	0.966	no
ENSG00000054267	chr1_235500000_235500600	chr1_236116000_236118000	0.00316	0.795	0.966	no
ENSG00000054267	chr1_235500000_235500600	chr1_236135000_236136000	0.017	0.162	0.44	no
ENSG00000054267	chr1_235500000_235500600	chr1_236159800_236164200	0.0351	0.004	0.0226	no
ENSG00000054267	chr1_235500000_235500600	chr1_236167400_236168000	0.0157	0.196	0.512	no
ENSG00000054267	chr1_235500000_235500600	chr1_236219800_236222000	0.0056	0.646	0.966	no
ENSG00000054267	chr1_235500000_235500600	chr1_236229200_236231000	0.00673	0.581	0.966	no
ENSG00000054267	chr1_235500000_235500600	chr1_236313600_236314400	-0.00273	0.823	0.966	no
ENSG00000054267	chr1_235500000_235500600	chr1_236317400_236318800	0.052	1.97e-05	0.000281	yes
ENSG00000054267	chr1_235500000_235500600	chr1_236320000_236325400	0.0221	0.0702	0.226	no
ENSG00000054267	chr1_235500000_235500600	chr1_236326000_236327800	-0.0064	0.6	0.966	no
ENSG00000054267	chr1_235500000_235500600	chr1_236348800_236349400	-0.00297	0.807	0.966	no
ENSG00000054267	chr1_235500000_235500600	chr1_236448200_236449400	0.0203	0.0952	0.288	no
ENSG00000077585	chr1_235500000_235500600	chr1_235994400_235995600	0.0261	0.13	0.37	no
ENSG00000077585	chr1_235500000_235500600	chr1_236005000_236006400	-0.00666	0.699	0.966	no
ENSG00000077585	chr1_235500000_235500600	chr1_236031200_236032200	0.0539	0.00175	0.0115	yes
ENSG00000077585	chr1_235500000_235500600	chr1_236041800_236042400	-0.00312	0.856	0.966	no
ENSG00000077585	chr1_235500000_235500600	chr1_236043200_236044200	-0.00744	0.666	0.966	no
ENSG00000077585	chr1_235500000_235500600	chr1_236047000_236047400	0.0369	0.0321	0.121	no
ENSG00000077585	chr1_235500000_235500600	chr1_236101800_236102600	-0.00851	0.621	0.966	no
ENSG00000077585	chr1_235500000_235500600	chr1_236116000_236118000	-0.0126	0.463	0.966	no
ENSG00000077585	chr1_235500000_235500600	chr1_236135000_236136000	0.0375	0.0295	0.113	no
ENSG00000077585	chr1_235500000_235500600	chr1_236159800_236164200	0.0221	0.2	0.519	no
ENSG00000077585	chr1_235500000_235500600	chr1_236167400_236168000	0.0285	0.0985	0.296	no
ENSG00000077585	chr1_235500000_235500600	chr1_236219800_236222000	-0.012	0.488	0.966	no
ENSG00000077585	chr1_235500000_235500600	chr1_236229200_236231000	0.00316	0.854	0.966	no
ENSG00000077585	chr1_235500000_235500600	chr1_236313600_236314400	-0.0037	0.83	0.966	no
ENSG00000077585	chr1_235500000_235500600	chr1_236317400_236318800	0.0879	3.16e-07	8.41e-06	yes
ENSG00000077585	chr1_235500000_235500600	chr1_236320000_236325400	0.0267	0.121	0.349	no
ENSG00000077585	chr1_235500000_235500600	chr1_236326000_236327800	-0.00757	0.66	0.966	no
ENSG00000077585	chr1_235500000_235500600	chr1_236348800_236349400	-0.00342	0.843	0.966	no
ENSG00000077585	chr1_235500000_235500600	chr1_236448200_236449400	0.0165	0.34	0.783	no
ENSG00000077585	chr1_235500000_235500600	chr1_236695000_236695400	-0.00666	0.699	0.966	no
ENSG00000086619	chr1_235500000_235500600	chr1_235994400_235995600	0.0182	0.228	0.575	no
ENSG00000086619	chr1_235500000_235500600	chr1_236005000_236006400	-0.00537	0.722	0.966	no
ENSG00000086619	chr1_235500000_235500600	chr1_236031200_236032200	0.0482	0.00142	0.00974	no
ENSG00000086619	chr1_235500000_235500600	chr1_236041800_236042400	-0.00286	0.85	0.966	no
ENSG00000086619	chr1_235500000_235500600	chr1_236043200_236044200	0.0244	0.107	0.315	no
ENSG00000086619	chr1_235500000_235500600	chr1_236047000_236047400	0.0325	0.0315	0.119	no
ENSG00000086619	chr1_235500000_235500600	chr1_236101800_236102600	-0.0071	0.638	0.966	no
ENSG00000086619	chr1_235500000_235500600	chr1_236116000_236118000	-0.0111	0.463	0.966	no
ENSG00000086619	chr1_235500000_235500600	chr1_236135000_236136000	0.0328	0.0299	0.114	no
ENSG00000086619	chr1_235500000_235500600	chr1_236159800_236164200	0.0146	0.335	0.775	no
ENSG00000086619	chr1_235500000_235500600	chr1_236167400_236168000	0.0239	0.114	0.332	no
ENSG00000086619	chr1_235500000_235500600	chr1_236219800_236222000	-0.0106	0.485	0.966	no
ENSG00000086619	chr1_235500000_235500600	chr1_236229200_236231000	0.0181	0.23	0.58	no
ENSG00000086619	chr1_235500000_235500600	chr1_236313600_236314400	-0.00309	0.838	0.966	no
ENSG00000086619	chr1_235500000_235500600	chr1_236317400_236318800	0.0686	5.43e-06	9.46e-05	yes
ENSG00000086619	chr1_235500000_235500600	chr1_236320000_236325400	0.0183	0.226	0.571	no
ENSG00000086619	chr1_235500000_235500600	chr1_236326000_236327800	-0.00669	0.658	0.966	no
ENSG00000086619	chr1_235500000_235500600	chr1_236348800_236349400	-0.00298	0.844	0.966	no
ENSG00000086619	chr1_235500000_235500600	chr1_236448200_236449400	0.011	0.468	0.966	no
ENSG00000086619	chr1_235500000_235500600	chr1_236695000_236695400	-0.00609	0.687	0.966	no
ENSG00000116957	chr1_235500000_235500600	chr1_235994400_235995600	0.0621	0.0171	0.0731	no
ENSG00000116957	chr1_235500000_235500600	chr1_236005000_236006400	-0.00734	0.778	0.966	no
ENSG00000116957	chr1_235500000_235500600	chr1_236031200_236032200	0.0611	0.0189	0.0793	no
ENSG00000116957	chr1_235500000_235500600	chr1_236041800_236042400	-0.0034	0.896	0.966	no
ENSG00000116957	chr1_235500000_235500600	chr1_236043200_236044200	-0.00855	0.743	0.966	no
ENSG00000116957	chr1_235500000_235500600	chr1_236047000_236047400	-0.0131	0.615	0.966	no
ENSG00000116957	chr1_235500000_235500600	chr1_236101800_236102600	-0.00974	0.709	0.966	no
ENSG00000116957	chr1_235500000_235500600	chr1_236116000_236118000	-0.0138	0.597	0.966	no
ENSG00000116957	chr1_235500000_235500600	chr1_236135000_236136000	0.0482	0.0641	0.211	no
ENSG00000116957	chr1_235500000_235500600	chr1_236159800_236164200	0.0719	0.00576	0.0304	yes
ENSG00000116957	chr1_235500000_235500600	chr1_236167400_236168000	0.0868	0.000846	0.00636	yes
ENSG00000116957	chr1_235500000_235500600	chr1_236219800_236222000	0.0459	0.078	0.246	no
ENSG00000116957	chr1_235500000_235500600	chr1_236229200_236231000	-0.0174	0.503	0.966	no
ENSG00000116957	chr1_235500000_235500600	chr1_236313600_236314400	-0.00403	0.877	0.966	no
ENSG00000116957	chr1_235500000_235500600	chr1_236317400_236318800	0.197	2.08e-14	3.46e-12	yes
ENSG00000116957	chr1_235500000_235500600	chr1_236320000_236325400	0.0433	0.0968	0.292	no
ENSG00000116957	chr1_235500000_235500600	chr1_236326000_236327800	-0.00666	0.798	0.966	no
ENSG00000116957	chr1_235500000_235500600	chr1_236348800_236349400	-0.00373	0.886	0.966	no
ENSG00000116957	chr1_235500000_235500600	chr1_236448200_236449400	0.0558	0.032	0.121	no
ENSG00000116962	chr1_235500000_235500600	chr1_235994400_235995600	0.0167	0.317	0.743	no
ENSG00000116962	chr1_235500000_235500600	chr1_236005000_236006400	-0.0063	0.705	0.966	no
ENSG00000116962	chr1_235500000_235500600	chr1_236031200_236032200	0.0682	4.09e-05	0.000518	yes
ENSG00000116962	chr1_235500000_235500600	chr1_236041800_236042400	-0.00373	0.823	0.966	no
ENSG00000116962	chr1_235500000_235500600	chr1_236043200_236044200	-0.00862	0.605	0.966	no
ENSG00000116962	chr1_235500000_235500600	chr1_236047000_236047400	0.00616	0.711	0.966	no
ENSG00000116962	chr1_235500000_235500600	chr1_236101800_236102600	-0.00916	0.582	0.966	no
ENSG00000116962	chr1_235500000_235500600	chr1_236116000_236118000	0.00616	0.711	0.966	no
ENSG00000116962	chr1_235500000_235500600	chr1_236135000_236136000	0.00778	0.641	0.966	no
ENSG00000116962	chr1_235500000_235500600	chr1_236159800_236164200	0.0209	0.209	0.538	no
ENSG00000116962	chr1_235500000_235500600	chr1_236167400_236168000	0.021	0.207	0.533	no
ENSG00000116962	chr1_235500000_235500600	chr1_236219800_236222000	0.00919	0.581	0.966	no
ENSG00000116962	chr1_235500000_235500600	chr1_236229200_236231000	0.0132	0.428	0.923	no
ENSG00000116962	chr1_235500000_235500600	chr1_236313600_236314400	-0.00389	0.815	0.966	no
ENSG00000116962	chr1_235500000_235500600	chr1_236317400_236318800	0.0585	0.000444	0.00374	yes
ENSG00000116962	chr1_235500000_235500600	chr1_236320000_236325400	0.0584	0.000445	0.00375	yes
ENSG00000116962	chr1_235500000_235500600	chr1_236326000_236327800	-0.0084	0.614	0.966	no
ENSG00000116962	chr1_235500000_235500600	chr1_236348800_236349400	-0.00389	0.815	0.966	no
ENSG00000116962	chr1_235500000_235500600	chr1_236448200_236449400	0.0295	0.0763	0.242	no
ENSG00000116962	chr1_235500000_235500600	chr1_236695000_236695400	-0.00718	0.666	0.966	no
ENSG00000143669	chr1_235500000_235500600	chr1_235994400_235995600	-0.00764	0.597	0.966	no
ENSG00000143669	chr1_235500000_235500600	chr1_236005000_236006400	-0.00507	0.726	0.966	no
ENSG00000143669	chr1_235500000_235500600	chr1_236031200_236032200	0.093	1.06e-10	7.71e-09	yes
ENSG00000143669	chr1_235500000_235500600	chr1_236041800_236042400	-0.0032	0.825	0.966	no
ENSG00000143669	chr1_235500000_235500600	chr1_236043200_236044200	-0.00683	0.636	0.966	no
ENSG00000143669	chr1_235500000_235500600	chr1_236047000_236047400	0.049	0.000687	0.00536	no
ENSG00000143669	chr1_235500000_235500600	chr1_236101800_236102600	-0.007	0.628	0.966	no
ENSG00000143669	chr1_235500000_235500600	chr1_236116000_236118000	0.00889	0.538	0.966	no
ENSG00000143669	chr1_235500000_235500600	chr1_236135000_236136000	0.0294	0.0418	0.15	no
ENSG00000143669	chr1_235500000_235500600	chr1_236159800_236164200	0.0368	0.0108	0.0504	no
ENSG00000143669	chr1_235500000_235500600	chr1_236167400_236168000	0.0224	0.122	0.35	no
ENSG00000143669	chr1_235500000_235500600	chr1_236219800_236222000	-0.00989	0.493	0.966	no
ENSG00000143669	chr1_235500000_235500600	chr1_236229200_236231000	0.0167	0.248	0.615	no
ENSG00000143669	chr1_235500000_235500600	chr1_236313600_236314400	-0.00311	0.83	0.966	no
ENSG00000143669	chr1_235500000_235500600	chr1_236317400_236318800	0.0606	2.68e-05	0.000364	yes
ENSG00000143669	chr1_235500000_235500600	chr1_236320000_236325400	0.0164	0.255	0.628	no
ENSG00000143669	chr1_235500000_235500600	chr1_236326000_236327800	-0.00601	0.677	0.966	no
ENSG00000143669	chr1_235500000_235500600	chr1_236348800_236349400	-0.00301	0.835	0.966	no
ENSG00000143669	chr1_235500000_235500600	chr1_236448200_236449400	0.0328	0.0231	0.093	no
ENSG00000143669	chr1_235500000_235500600	chr1_236695000_236695400	-0.00556	0.7	0.966	no
ENSG00000152904	chr1_235500000_235500600	chr1_235994400_235995600	-0.00642	0.86	0.966	no
ENSG00000152904	chr1_235500000_235500600	chr1_236005000_236006400	-0.00296	0.935	0.966	no
ENSG00000152904	chr1_235500000_235500600	chr1_236031200_236032200	-0.0067	0.854	0.966	no
ENSG00000152904	chr1_235500000_235500600	chr1_236041800_236042400	-0.00229	0.95	0.967	no
ENSG00000152904	chr1_235500000_235500600	chr1_236043200_236044200	-0.00613	0.866	0.966	no
ENSG00000152904	chr1_235500000_235500600	chr1_236047000_236047400	0.15	3.31e-05	0.000433	yes
ENSG00000152904	chr1_235500000_235500600	chr1_236101800_236102600	-0.00613	0.866	0.966	no
ENSG00000152904	chr1_235500000_235500600	chr1_236116000_236118000	-0.00868	0.811	0.966	no
ENSG00000152904	chr1_235500000_235500600	chr1_236135000_236136000	-0.00923	0.8	0.966	no
ENSG00000152904	chr1_235500000_235500600	chr1_236159800_236164200	-0.0184	0.613	0.966	no
ENSG00000152904	chr1_235500000_235500600	chr1_236167400_236168000	-0.00566	0.876	0.966	no
ENSG00000152904	chr1_235500000_235500600	chr1_236219800_236222000	-0.00857	0.814	0.966	no
ENSG00000152904	chr1_235500000_235500600	chr1_236229200_236231000	-0.0112	0.758	0.966	no
ENSG00000152904	chr1_235500000_235500600	chr1_236313600_236314400	-0.00132	0.971	0.975	no
ENSG00000152904	chr1_235500000_235500600	chr1_236317400_236318800	-0.00187	0.959	0.969	no
ENSG00000152904	chr1_235500000_235500600	chr1_236320000_236325400	0.0547	0.132	0.374	no
ENSG00000152904	chr1_235500000_235500600	chr1_236326000_236327800	-0.00498	0.891	0.966	no
ENSG00000152904	chr1_235500000_235500600	chr1_236348800_236349400	-0.00187	0.959	0.969	no
ENSG00000152904	chr1_235500000_235500600	chr1_236448200_236449400	-0.00799	0.826	0.966	no
ENSG00000162885	chr1_235500000_235500600	chr1_235994400_235995600	-0.0112	0.683	0.966	no
ENSG00000162885	chr1_235500000_235500600	chr1_236005000_236006400	-0.00662	0.809	0.966	no
ENSG00000162885	chr1_235500000_235500600	chr1_236031200_236032200	0.177	6.87e-11	5.25e-09	yes
ENSG00000162885	chr1_235500000_235500600	chr1_236041800_236042400	-0.00445	0.871	0.966	no
ENSG00000162885	chr1_235500000_235500600	chr1_236043200_236044200	-0.0106	0.698	0.966	no
ENSG00000162885	chr1_235500000_235500600	chr1_236047000_236047400	0.0299	0.275	0.666	no
ENSG00000162885	chr1_235500000_235500600	chr1_236101800_236102600	-0.0108	0.693	0.966	no
ENSG00000162885	chr1_235500000_235500600	chr1_236116000_236118000	0.0328	0.232	0.583	no
ENSG00000162885	chr1_235500000_235500600	chr1_236135000_236136000	0.0313	0.253	0.625	no
ENSG00000162885	chr1_235500000_235500600	chr1_236159800_236164200	0.0531	0.0525	0.179	no
ENSG00000162885	chr1_235500000_235500600	chr1_236167400_236168000	0.0632	0.0208	0.0856	no
ENSG00000162885	chr1_235500000_235500600	chr1_236219800_236222000	0.041	0.134	0.379	no
ENSG00000162885	chr1_235500000_235500600	chr1_236229200_236231000	-0.0213	0.436	0.934	no
ENSG00000162885	chr1_235500000_235500600	chr1_236313600_236314400	-0.00527	0.847	0.966	no
ENSG00000162885	chr1_235500000_235500600	chr1_236317400_236318800	0.265	5.98e-23	3.46e-20	yes
ENSG00000162885	chr1_235500000_235500600	chr1_236320000_236325400	0.0463	0.0908	0.278	no
ENSG00000162885	chr1_235500000_235500600	chr1_236326000_236327800	-0.00961	0.726	0.966	no
ENSG00000162885	chr1_235500000_235500600	chr1_236348800_236349400	-0.00398	0.884	0.966	no
ENSG00000162885	chr1_235500000_235500600	chr1_236448200_236449400	0.0318	0.246	0.611	no
ENSG00000173726	chr1_235500000_235500600	chr1_235994400_235995600	-0.00711	0.756	0.966	no
ENSG00000173726	chr1_235500000_235500600	chr1_236005000_236006400	-0.00528	0.818	0.966	no
ENSG00000173726	chr1_235500000_235500600	chr1_236031200_236032200	0.0565	0.0136	0.0608	no
ENSG00000173726	chr1_235500000_235500600	chr1_236041800_236042400	-0.00288	0.9	0.966	no
ENSG00000173726	chr1_235500000_235500600	chr1_236043200_236044200	-0.00701	0.76	0.966	no
ENSG00000173726	chr1_235500000_235500600	chr1_236047000_236047400	0.0379	0.0977	0.294	no
ENSG00000173726	chr1_235500000_235500600	chr1_236101800_236102600	-0.00711	0.756	0.966	no
ENSG00000173726	chr1_235500000_235500600	chr1_236116000_236118000	-0.0117	0.608	0.966	no
ENSG00000173726	chr1_235500000_235500600	chr1_236135000_236136000	-0.0109	0.633	0.966	no
ENSG00000173726	chr1_235500000_235500600	chr1_236159800_236164200	0.0352	0.125	0.358	no
ENSG00000173726	chr1_235500000_235500600	chr1_236167400_236168000	-0.0068	0.767	0.966	no
ENSG00000173726	chr1_235500000_235500600	chr1_236219800_236222000	0.0404	0.0776	0.245	no
ENSG00000173726	chr1_235500000_235500600	chr1_236229200_236231000	0.0254	0.267	0.651	no
ENSG00000054267	chr1_235994400_235995600	chr1_236005000_236006400	0.021	0.0853	0.264	no
ENSG00000054267	chr1_235994400_235995600	chr1_236031200_236032200	0.023	0.059	0.197	no
ENSG00000054267	chr1_235994400_235995600	chr1_236041800_236042400	0.0345	0.00462	0.0254	no
ENSG00000054267	chr1_235994400_235995600	chr1_236043200_236044200	0.0301	0.0136	0.0606	no
ENSG00000054267	chr1_235994400_235995600	chr1_236047000_236047400	0.0317	0.00922	0.0444	no
ENSG00000054267	chr1_235994400_235995600	chr1_236101800_236102600	0.0233	0.0563	0.19	no
ENSG00000054267	chr1_235994400_235995600	chr1_236116000_236118000	0.0383	0.00166	0.011	no
ENSG00000054267	chr1_235994400_235995600	chr1_236135000_236136000	0.0267	0.0283	0.11	no
ENSG00000054267	chr1_235994400_235995600	chr1_236159800_236164200	0.0527	1.5e-05	0.000223	yes
ENSG00000054267	chr1_235994400_235995600	chr1_236167400_236168000	0.0445	0.000258	0.00239	no
ENSG00000054267	chr1_235994400_235995600	chr1_236219800_236222000	0.0415	0.000658	0.00517	no
ENSG00000054267	chr1_235994400_235995600	chr1_236229200_236231000	0.0719	3.49e-09	1.69e-07	yes
ENSG00000054267	chr1_235994400_235995600	chr1_236313600_236314400	-0.00706	0.563	0.966	no
ENSG00000054267	chr1_235994400_235995600	chr1_236317400_236318800	0.0145	0.235	0.589	no
ENSG00000054267	chr1_235994400_235995600	chr1_236320000_236325400	0.0784	1.14e-10	8.22e-09	yes
ENSG00000054267	chr1_235994400_235995600	chr1_236326000_236327800	0.00202	0.868	0.966	no
ENSG00000054267	chr1_235994400_235995600	chr1_236348800_236349400	-0.00769	0.528	0.966	no
ENSG00000054267	chr1_235994400_235995600	chr1_236448200_236449400	0.0278	0.0226	0.0916	no
ENSG00000077522	chr1_235994400_235995600	chr1_236005000_236006400	-0.0181	0.849	0.966	no
ENSG00000077522	chr1_235994400_235995600	chr1_236031200_236032200	-0.0454	0.633	0.966	no
ENSG00000077522	chr1_235994400_235995600	chr1_236047000_236047400	0.192	0.042	0.15	no
ENSG00000077522	chr1_235994400_235995600	chr1_236101800_236102600	-0.0316	0.739	0.966	no
ENSG00000077522	chr1_235994400_235995600	chr1_236116000_236118000	0.321	0.000537	0.00438	yes
ENSG00000077522	chr1_235994400_235995600	chr1_236135000_236136000	-0.0316	0.739	0.966	no
ENSG00000077522	chr1_235994400_235995600	chr1_236159800_236164200	0.197	0.0366	0.134	no
ENSG00000077522	chr1_235994400_235995600	chr1_236167400_236168000	0.266	0.00436	0.0242	yes
ENSG00000077522	chr1_235994400_235995600	chr1_236219800_236222000	-0.0316	0.739	0.966	no
ENSG00000077522	chr1_235994400_235995600	chr1_236229200_236231000	0.0733	0.44	0.94	no
ENSG00000077522	chr1_235994400_235995600	chr1_236313600_236314400	-0.0181	0.849	0.966	no
ENSG00000077522	chr1_235994400_235995600	chr1_236320000_236325400	0.198	0.0351	0.13	no
ENSG00000077522	chr1_235994400_235995600	chr1_236326000_236327800	-0.0181	0.849	0.966	no
ENSG00000077522	chr1_235994400_235995600	chr1_236448200_236449400	-0.0316	0.739	0.966	no
ENSG00000077585	chr1_235994400_235995600	chr1_236005000_236006400	-0.000482	0.978	0.98	no
ENSG00000077585	chr1_235994400_235995600	chr1_236031200_236032200	0.0591	0.000596	0.00477	yes
ENSG00000077585	chr1_235994400_235995600	chr1_236041800_236042400	0.0282	0.102	0.305	no
ENSG00000077585	chr1_235994400_235995600	chr1_236043200_236044200	0.0423	0.0141	0.0626	no
ENSG00000077585	chr1_235994400_235995600	chr1_236047000_236047400	0.0419	0.0149	0.0654	no
ENSG00000077585	chr1_235994400_235995600	chr1_236101800_236102600	0.00454	0.792	0.966	no
ENSG00000077585	chr1_235994400_235995600	chr1_236116000_236118000	0.0322	0.0618	0.205	no
ENSG00000077585	chr1_235994400_235995600	chr1_236135000_236136000	0.0525	0.00229	0.0143	yes
ENSG00000077585	chr1_235994400_235995600	chr1_236159800_236164200	0.0648	0.000168	0.00168	yes
ENSG00000077585	chr1_235994400_235995600	chr1_236167400_236168000	0.0761	9.83e-06	0.000156	yes
ENSG00000077585	chr1_235994400_235995600	chr1_236219800_236222000	0.0276	0.11	0.323	no
ENSG00000077585	chr1_235994400_235995600	chr1_236229200_236231000	0.0758	1.06e-05	0.000166	yes
ENSG00000077585	chr1_235994400_235995600	chr1_236313600_236314400	-0.00987	0.567	0.966	no
ENSG00000077585	chr1_235994400_235995600	chr1_236317400_236318800	-0.00875	0.612	0.966	no
ENSG00000077585	chr1_235994400_235995600	chr1_236320000_236325400	0.135	2.86e-15	5.59e-13	yes
ENSG00000077585	chr1_235994400_235995600	chr1_236326000_236327800	0.0103	0.55	0.966	no
ENSG00000077585	chr1_235994400_235995600	chr1_236348800_236349400	-0.00914	0.596	0.966	no
ENSG00000077585	chr1_235994400_235995600	chr1_236448200_236449400	0.044	0.0107	0.05	no
ENSG00000077585	chr1_235994400_235995600	chr1_236695000_236695400	0.0341	0.0476	0.166	no
ENSG00000086619	chr1_235994400_235995600	chr1_236005000_236006400	0.0144	0.342	0.787	no
ENSG00000086619	chr1_235994400_235995600	chr1_236031200_236032200	0.0447	0.00306	0.0182	no
ENSG00000086619	chr1_235994400_235995600	chr1_236041800_236042400	0.0477	0.00159	0.0106	no
ENSG00000086619	chr1_235994400_235995600	chr1_236043200_236044200	0.0117	0.437	0.936	no
ENSG00000086619	chr1_235994400_235995600	chr1_236047000_236047400	0.0438	0.00375	0.0214	no
ENSG00000086619	chr1_235994400_235995600	chr1_236101800_236102600	-0.00934	0.536	0.966	no
ENSG00000086619	chr1_235994400_235995600	chr1_236116000_236118000	0.0426	0.00485	0.0264	no
ENSG00000086619	chr1_235994400_235995600	chr1_236135000_236136000	0.0215	0.154	0.423	no
ENSG00000086619	chr1_235994400_235995600	chr1_236159800_236164200	0.059	9.45e-05	0.00104	yes
ENSG00000086619	chr1_235994400_235995600	chr1_236167400_236168000	0.0439	0.00367	0.0211	no
ENSG00000086619	chr1_235994400_235995600	chr1_236219800_236222000	0.0241	0.11	0.325	no
ENSG00000086619	chr1_235994400_235995600	chr1_236229200_236231000	0.0314	0.038	0.139	no
ENSG00000086619	chr1_235994400_235995600	chr1_236313600_236314400	-0.00904	0.55	0.966	no
ENSG00000086619	chr1_235994400_235995600	chr1_236317400_236318800	-0.00936	0.536	0.966	no
ENSG00000086619	chr1_235994400_235995600	chr1_236320000_236325400	0.0847	1.95e-08	7.6e-07	yes
ENSG00000086619	chr1_235994400_235995600	chr1_236326000_236327800	0.0168	0.267	0.652	no
ENSG00000086619	chr1_235994400_235995600	chr1_236348800_236349400	-0.00871	0.564	0.966	no
ENSG00000086619	chr1_235994400_235995600	chr1_236448200_236449400	0.0368	0.0149	0.0654	no
ENSG00000086619	chr1_235994400_235995600	chr1_236695000_236695400	0.0353	0.0195	0.0813	no
ENSG00000116957	chr1_235994400_235995600	chr1_236005000_236006400	0.0127	0.627	0.966	no
ENSG00000116957	chr1_235994400_235995600	chr1_236031200_236032200	0.0987	0.000146	0.0015	yes
ENSG00000116957	chr1_235994400_235995600	chr1_236041800_236042400	-0.00974	0.709	0.966	no
ENSG00000116957	chr1_235994400_235995600	chr1_236043200_236044200	0.0628	0.0158	0.0685	no
ENSG00000116957	chr1_235994400_235995600	chr1_236047000_236047400	0.06	0.0213	0.0872	no
ENSG00000116957	chr1_235994400_235995600	chr1_236101800_236102600	0.0235	0.367	0.829	no
ENSG00000116957	chr1_235994400_235995600	chr1_236116000_236118000	0.0911	0.00046	0.00385	yes
ENSG00000116957	chr1_235994400_235995600	chr1_236135000_236136000	0.0736	0.00468	0.0257	yes
ENSG00000116957	chr1_235994400_235995600	chr1_236159800_236164200	0.0672	0.00988	0.0469	yes
ENSG00000116957	chr1_235994400_235995600	chr1_236167400_236168000	0.0127	0.627	0.966	no
ENSG00000116957	chr1_235994400_235995600	chr1_236219800_236222000	0.0482	0.0641	0.21	no
ENSG00000116957	chr1_235994400_235995600	chr1_236229200_236231000	0.0109	0.675	0.966	no
ENSG00000116957	chr1_235994400_235995600	chr1_236313600_236314400	-0.0115	0.658	0.966	no
ENSG00000116957	chr1_235994400_235995600	chr1_236317400_236318800	-0.00974	0.709	0.966	no
ENSG00000116957	chr1_235994400_235995600	chr1_236320000_236325400	0.171	4.02e-11	3.26e-09	yes
ENSG00000116957	chr1_235994400_235995600	chr1_236326000_236327800	-0.0191	0.464	0.966	no
ENSG00000116957	chr1_235994400_235995600	chr1_236348800_236349400	-0.0107	0.682	0.966	no
ENSG00000116957	chr1_235994400_235995600	chr1_236448200_236449400	0.112	1.54e-05	0.000229	yes
ENSG00000116962	chr1_235994400_235995600	chr1_236005000_236006400	0.00223	0.893	0.966	no
ENSG00000116962	chr1_235994400_235995600	chr1_236031200_236032200	0.0155	0.352	0.804	no
ENSG00000116962	chr1_235994400_235995600	chr1_236041800_236042400	0.021	0.208	0.535	no
ENSG00000116962	chr1_235994400_235995600	chr1_236043200_236044200	0.0451	0.00678	0.0346	no
ENSG00000116962	chr1_235994400_235995600	chr1_236047000_236047400	0.0471	0.00471	0.0258	no
ENSG00000116962	chr1_235994400_235995600	chr1_236101800_236102600	0.00213	0.898	0.966	no
ENSG00000116962	chr1_235994400_235995600	chr1_236116000_236118000	0.0305	0.0674	0.219	no
ENSG00000116962	chr1_235994400_235995600	chr1_236135000_236136000	0.0352	0.0345	0.128	no
ENSG00000116962	chr1_235994400_235995600	chr1_236159800_236164200	0.039	0.0192	0.0803	no
ENSG00000116962	chr1_235994400_235995600	chr1_236167400_236168000	0.0135	0.418	0.909	no
ENSG00000116962	chr1_235994400_235995600	chr1_236219800_236222000	0.0304	0.0682	0.221	no
ENSG00000116962	chr1_235994400_235995600	chr1_236229200_236231000	0.0501	0.00261	0.0159	yes
ENSG00000116962	chr1_235994400_235995600	chr1_236313600_236314400	-0.00978	0.557	0.966	no
ENSG00000116962	chr1_235994400_235995600	chr1_236317400_236318800	0.0143	0.389	0.864	no
ENSG00000116962	chr1_235994400_235995600	chr1_236320000_236325400	0.0878	1.28e-07	3.86e-06	yes
ENSG00000116962	chr1_235994400_235995600	chr1_236326000_236327800	-0.00748	0.653	0.966	no
ENSG00000116962	chr1_235994400_235995600	chr1_236348800_236349400	-0.00978	0.557	0.966	no
ENSG00000116962	chr1_235994400_235995600	chr1_236448200_236449400	0.0533	0.00135	0.00934	yes
ENSG00000116962	chr1_235994400_235995600	chr1_236695000_236695400	0.0138	0.408	0.893	no
ENSG00000116977	chr1_235994400_235995600	chr1_236005000_236006400	0.0206	0.475	0.966	no
ENSG00000116977	chr1_235994400_235995600	chr1_236031200_236032200	0.0952	0.000934	0.0069	yes
ENSG00000116977	chr1_235994400_235995600	chr1_236041800_236042400	-0.00901	0.755	0.966	no
ENSG00000116977	chr1_235994400_235995600	chr1_236043200_236044200	0.0626	0.0297	0.114	no
ENSG00000116977	chr1_235994400_235995600	chr1_236047000_236047400	0.0482	0.0943	0.286	no
ENSG00000116977	chr1_235994400_235995600	chr1_236101800_236102600	0.0588	0.0411	0.148	no
ENSG00000116977	chr1_235994400_235995600	chr1_236116000_236118000	0.0447	0.121	0.348	no
ENSG00000116977	chr1_235994400_235995600	chr1_236135000_236136000	0.0971	0.000736	0.00567	yes
ENSG00000116977	chr1_235994400_235995600	chr1_236159800_236164200	0.105	0.000272	0.0025	yes
ENSG00000116977	chr1_235994400_235995600	chr1_236167400_236168000	0.0626	0.0297	0.114	no
ENSG00000116977	chr1_235994400_235995600	chr1_236219800_236222000	0.0184	0.523	0.966	no
ENSG00000116977	chr1_235994400_235995600	chr1_236229200_236231000	0.0799	0.00552	0.0293	yes
ENSG00000116977	chr1_235994400_235995600	chr1_236313600_236314400	-0.0116	0.686	0.966	no
ENSG00000116977	chr1_235994400_235995600	chr1_236317400_236318800	-0.00735	0.799	0.966	no
ENSG00000116977	chr1_235994400_235995600	chr1_236320000_236325400	0.148	2.36e-07	6.53e-06	yes
ENSG00000116977	chr1_235994400_235995600	chr1_236326000_236327800	-0.0234	0.416	0.906	no
ENSG00000116977	chr1_235994400_235995600	chr1_236348800_236349400	-0.0116	0.686	0.966	no
ENSG00000116977	chr1_235994400_235995600	chr1_236448200_236449400	0.0251	0.384	0.856	no
ENSG00000116977	chr1_235994400_235995600	chr1_236695000_236695400	0.0123	0.67	0.966	no
ENSG00000116984	chr1_235994400_235995600	chr1_236005000_236006400	0.0246	0.117	0.34	no
ENSG00000116984	chr1_235994400_235995600	chr1_236031200_236032200	0.052	0.000939	0.00693	yes
ENSG00000116984	chr1_235994400_235995600	chr1_236041800_236042400	0.018	0.253	0.624	no
ENSG00000116984	chr1_235994400_235995600	chr1_236043200_236044200	0.0269	0.0875	0.27	no
ENSG00000116984	chr1_235994400_235995600	chr1_236047000_236047400	0.0469	0.00284	0.0171	no
ENSG00000116984	chr1_235994400_235995600	chr1_236101800_236102600	0.00363	0.817	0.966	no
ENSG00000116984	chr1_235994400_235995600	chr1_236116000_236118000	0.0254	0.106	0.314	no
ENSG00000116984	chr1_235994400_235995600	chr1_236135000_236136000	0.0359	0.0224	0.0908	no
ENSG00000116984	chr1_235994400_235995600	chr1_236159800_236164200	0.0466	0.00303	0.018	no
ENSG00000116984	chr1_235994400_235995600	chr1_236167400_236168000	0.04	0.011	0.0511	no
ENSG00000116984	chr1_235994400_235995600	chr1_236219800_236222000	0.0123	0.434	0.931	no
ENSG00000116984	chr1_235994400_235995600	chr1_236229200_236231000	0.047	0.0028	0.0169	no
ENSG00000116984	chr1_235994400_235995600	chr1_236313600_236314400	-0.00832	0.597	0.966	no
ENSG00000116984	chr1_235994400_235995600	chr1_236317400_236318800	-0.00866	0.582	0.966	no
ENSG00000116984	chr1_235994400_235995600	chr1_236320000_236325400	0.115	2.12e-13	2.88e-11	yes
ENSG00000116984	chr1_235994400_235995600	chr1_236326000_236327800	0.00951	0.545	0.966	no
ENSG00000116984	chr1_235994400_235995600	chr1_236348800_236349400	-0.00832	0.597	0.966	no
ENSG00000116984	chr1_235994400_235995600	chr1_236448200_236449400	0.0484	0.00209	0.0133	no
ENSG00000116984	chr1_235994400_235995600	chr1_236695000_236695400	-0.0179	0.255	0.628	no
ENSG00000119285	chr1_235994400_235995600	chr1_236005000_236006400	0.0172	0.249	0.617	no
ENSG00000119285	chr1_235994400_235995600	chr1_236031200_236032200	0.0508	0.000656	0.00516	yes
ENSG00000119285	chr1_235994400_235995600	chr1_236041800_236042400	0.0218	0.143	0.399	no
ENSG00000119285	chr1_235994400_235995600	chr1_236043200_236044200	0.0229	0.124	0.356	no
ENSG00000119285	chr1_235994400_235995600	chr1_236047000_236047400	0.0379	0.0111	0.0514	no
ENSG00000119285	chr1_235994400_235995600	chr1_236101800_236102600	0.00298	0.842	0.966	no
ENSG00000119285	chr1_235994400_235995600	chr1_236116000_236118000	0.0438	0.00325	0.0191	no
ENSG00000119285	chr1_235994400_235995600	chr1_236135000_236136000	0.0302	0.0426	0.152	no
ENSG00000119285	chr1_235994400_235995600	chr1_236159800_236164200	0.0582	9.44e-05	0.00104	yes
ENSG00000119285	chr1_235994400_235995600	chr1_236167400_236168000	0.0454	0.00231	0.0145	no
ENSG00000119285	chr1_235994400_235995600	chr1_236219800_236222000	0.0435	0.0035	0.0203	no
ENSG00000119285	chr1_235994400_235995600	chr1_236229200_236231000	0.0466	0.00176	0.0116	no
ENSG00000119285	chr1_235994400_235995600	chr1_236313600_236314400	-0.00891	0.55	0.966	no
ENSG00000119285	chr1_235994400_235995600	chr1_236317400_236318800	-0.00803	0.59	0.966	no
ENSG00000119285	chr1_235994400_235995600	chr1_236320000_236325400	0.117	3.65e-15	6.98e-13	yes
ENSG00000119285	chr1_235994400_235995600	chr1_236326000_236327800	-0.0167	0.261	0.641	no
ENSG00000119285	chr1_235994400_235995600	chr1_236348800_236349400	-0.00833	0.576	0.966	no
ENSG00000119285	chr1_235994400_235995600	chr1_236448200_236449400	0.0463	0.00188	0.0122	no
ENSG00000119285	chr1_235994400_235995600	chr1_236695000_236695400	-0.00188	0.9	0.966	no
ENSG00000143669	chr1_235994400_235995600	chr1_236005000_236006400	0.000803	0.956	0.968	no
ENSG00000143669	chr1_235994400_235995600	chr1_236031200_236032200	0.0497	0.000568	0.00459	no
ENSG00000143669	chr1_235994400_235995600	chr1_236041800_236042400	-0.00899	0.533	0.966	no
ENSG00000143669	chr1_235994400_235995600	chr1_236043200_236044200	0.0371	0.0101	0.0476	no
