## Supplementary Data 2 for "Widespread enhancer co-activity identified by multimodal single cell analysis": supplementary_data_2.tsv (part 75 of 272)

gene	enh1	enh2	corr	pval	fdr	significant
ENSG00000143669	chr1_235994400_235995600	chr1_236047000_236047400	0.0488	0.000718	0.00556	no
ENSG00000143669	chr1_235994400_235995600	chr1_236101800_236102600	0.00233	0.872	0.966	no
ENSG00000143669	chr1_235994400_235995600	chr1_236116000_236118000	0.0339	0.0189	0.0792	no
ENSG00000143669	chr1_235994400_235995600	chr1_236135000_236136000	0.00592	0.682	0.966	no
ENSG00000143669	chr1_235994400_235995600	chr1_236159800_236164200	0.0749	2.07e-07	5.84e-06	yes
ENSG00000143669	chr1_235994400_235995600	chr1_236167400_236168000	0.0225	0.118	0.343	no
ENSG00000143669	chr1_235994400_235995600	chr1_236219800_236222000	0.0514	0.000368	0.00321	yes
ENSG00000143669	chr1_235994400_235995600	chr1_236229200_236231000	0.072	5.83e-07	1.42e-05	yes
ENSG00000143669	chr1_235994400_235995600	chr1_236313600_236314400	-0.00874	0.545	0.966	no
ENSG00000143669	chr1_235994400_235995600	chr1_236317400_236318800	0.0139	0.336	0.777	no
ENSG00000143669	chr1_235994400_235995600	chr1_236320000_236325400	0.107	9.27e-14	1.36e-11	yes
ENSG00000143669	chr1_235994400_235995600	chr1_236326000_236327800	-0.0169	0.242	0.603	no
ENSG00000143669	chr1_235994400_235995600	chr1_236348800_236349400	-0.00848	0.557	0.966	no
ENSG00000143669	chr1_235994400_235995600	chr1_236448200_236449400	0.0337	0.0195	0.0813	no
ENSG00000143669	chr1_235994400_235995600	chr1_236695000_236695400	0.0119	0.41	0.897	no
ENSG00000152904	chr1_235994400_235995600	chr1_236005000_236006400	0.0806	0.0264	0.103	no
ENSG00000152904	chr1_235994400_235995600	chr1_236031200_236032200	0.0966	0.00776	0.0386	yes
ENSG00000152904	chr1_235994400_235995600	chr1_236041800_236042400	0.111	0.00212	0.0135	yes
ENSG00000152904	chr1_235994400_235995600	chr1_236043200_236044200	0.0639	0.0785	0.247	no
ENSG00000152904	chr1_235994400_235995600	chr1_236047000_236047400	-0.00917	0.801	0.966	no
ENSG00000152904	chr1_235994400_235995600	chr1_236101800_236102600	0.0639	0.0785	0.247	no
ENSG00000152904	chr1_235994400_235995600	chr1_236116000_236118000	0.0258	0.479	0.966	no
ENSG00000152904	chr1_235994400_235995600	chr1_236135000_236136000	0.0839	0.0207	0.0853	no
ENSG00000152904	chr1_235994400_235995600	chr1_236159800_236164200	0.063	0.083	0.258	no
ENSG00000152904	chr1_235994400_235995600	chr1_236167400_236168000	0.0735	0.043	0.153	no
ENSG00000152904	chr1_235994400_235995600	chr1_236219800_236222000	-0.0073	0.841	0.966	no
ENSG00000152904	chr1_235994400_235995600	chr1_236229200_236231000	0.0546	0.133	0.377	no
ENSG00000152904	chr1_235994400_235995600	chr1_236313600_236314400	-0.00642	0.86	0.966	no
ENSG00000152904	chr1_235994400_235995600	chr1_236317400_236318800	-0.00909	0.803	0.966	no
ENSG00000152904	chr1_235994400_235995600	chr1_236320000_236325400	0.166	4.09e-06	7.44e-05	yes
ENSG00000152904	chr1_235994400_235995600	chr1_236326000_236327800	-0.0242	0.505	0.966	no
ENSG00000152904	chr1_235994400_235995600	chr1_236348800_236349400	-0.00909	0.803	0.966	no
ENSG00000152904	chr1_235994400_235995600	chr1_236448200_236449400	0.0711	0.0503	0.173	no
ENSG00000162885	chr1_235994400_235995600	chr1_236005000_236006400	0.041	0.135	0.38	no
ENSG00000162885	chr1_235994400_235995600	chr1_236031200_236032200	0.00427	0.876	0.966	no
ENSG00000162885	chr1_235994400_235995600	chr1_236041800_236042400	0.153	1.77e-08	6.99e-07	yes
ENSG00000162885	chr1_235994400_235995600	chr1_236043200_236044200	0.0121	0.658	0.966	no
ENSG00000162885	chr1_235994400_235995600	chr1_236047000_236047400	0.0314	0.252	0.622	no
ENSG00000162885	chr1_235994400_235995600	chr1_236101800_236102600	0.0111	0.684	0.966	no
ENSG00000162885	chr1_235994400_235995600	chr1_236116000_236118000	0.0361	0.188	0.495	no
ENSG00000162885	chr1_235994400_235995600	chr1_236135000_236136000	-0.0352	0.199	0.518	no
ENSG00000162885	chr1_235994400_235995600	chr1_236159800_236164200	0.0411	0.134	0.377	no
ENSG00000162885	chr1_235994400_235995600	chr1_236167400_236168000	0.0838	0.00217	0.0137	yes
ENSG00000162885	chr1_235994400_235995600	chr1_236219800_236222000	-0.0301	0.272	0.661	no
ENSG00000162885	chr1_235994400_235995600	chr1_236229200_236231000	0.00991	0.718	0.966	no
ENSG00000162885	chr1_235994400_235995600	chr1_236313600_236314400	-0.0112	0.683	0.966	no
ENSG00000162885	chr1_235994400_235995600	chr1_236317400_236318800	-0.00597	0.827	0.966	no
ENSG00000162885	chr1_235994400_235995600	chr1_236320000_236325400	0.101	0.000204	0.00197	yes
ENSG00000162885	chr1_235994400_235995600	chr1_236326000_236327800	-0.0204	0.456	0.961	no
ENSG00000162885	chr1_235994400_235995600	chr1_236348800_236349400	-0.00845	0.758	0.966	no
ENSG00000162885	chr1_235994400_235995600	chr1_236448200_236449400	0.0576	0.0355	0.131	no
ENSG00000173726	chr1_235994400_235995600	chr1_236005000_236006400	0.0235	0.304	0.72	no
ENSG00000173726	chr1_235994400_235995600	chr1_236031200_236032200	0.0505	0.0273	0.107	no
ENSG00000173726	chr1_235994400_235995600	chr1_236041800_236042400	0.061	0.0077	0.0384	yes
ENSG00000173726	chr1_235994400_235995600	chr1_236043200_236044200	0.00974	0.671	0.966	no
ENSG00000173726	chr1_235994400_235995600	chr1_236047000_236047400	0.0435	0.0573	0.193	no
ENSG00000173726	chr1_235994400_235995600	chr1_236101800_236102600	0.0657	0.0041	0.0231	yes
ENSG00000173726	chr1_235994400_235995600	chr1_236116000_236118000	0.0391	0.088	0.271	no
ENSG00000173726	chr1_235994400_235995600	chr1_236135000_236136000	0.0459	0.0448	0.158	no
ENSG00000173726	chr1_235994400_235995600	chr1_236159800_236164200	0.0587	0.0103	0.0486	yes
ENSG00000173726	chr1_235994400_235995600	chr1_236167400_236168000	0.0998	1.27e-05	0.000194	yes
ENSG00000173726	chr1_235994400_235995600	chr1_236219800_236222000	0.00941	0.681	0.966	no
ENSG00000173726	chr1_235994400_235995600	chr1_236229200_236231000	0.0509	0.0261	0.103	no
ENSG00000186197	chr1_235994400_235995600	chr1_236005000_236006400	-0.0193	0.697	0.966	no
ENSG00000186197	chr1_235994400_235995600	chr1_236031200_236032200	0.0481	0.33	0.767	no
ENSG00000186197	chr1_235994400_235995600	chr1_236041800_236042400	-0.00961	0.846	0.966	no
ENSG00000186197	chr1_235994400_235995600	chr1_236043200_236044200	0.0845	0.0871	0.269	no
ENSG00000186197	chr1_235994400_235995600	chr1_236047000_236047400	0.0163	0.742	0.966	no
ENSG00000186197	chr1_235994400_235995600	chr1_236101800_236102600	-0.0291	0.556	0.966	no
ENSG00000186197	chr1_235994400_235995600	chr1_236116000_236118000	-0.0485	0.327	0.761	no
ENSG00000186197	chr1_235994400_235995600	chr1_236135000_236136000	0.0218	0.66	0.966	no
ENSG00000186197	chr1_235994400_235995600	chr1_236159800_236164200	0.0209	0.673	0.966	no
ENSG00000186197	chr1_235994400_235995600	chr1_236167400_236168000	-0.0352	0.477	0.966	no
ENSG00000186197	chr1_235994400_235995600	chr1_236219800_236222000	-0.0452	0.361	0.819	no
ENSG00000186197	chr1_235994400_235995600	chr1_236229200_236231000	0.106	0.0322	0.121	no
ENSG00000186197	chr1_235994400_235995600	chr1_236317400_236318800	-0.0136	0.783	0.966	no
ENSG00000186197	chr1_235994400_235995600	chr1_236320000_236325400	0.076	0.124	0.356	no
ENSG00000186197	chr1_235994400_235995600	chr1_236326000_236327800	-0.0237	0.632	0.966	no
ENSG00000186197	chr1_235994400_235995600	chr1_236348800_236349400	-0.0136	0.783	0.966	no
ENSG00000186197	chr1_235994400_235995600	chr1_236448200_236449400	0.0247	0.617	0.966	no
ENSG00000186197	chr1_235994400_235995600	chr1_236695000_236695400	-0.0216	0.662	0.966	no
ENSG00000188739	chr1_235994400_235995600	chr1_236005000_236006400	-0.00935	0.924	0.966	no
ENSG00000188739	chr1_235994400_235995600	chr1_236031200_236032200	-0.0255	0.794	0.966	no
ENSG00000188739	chr1_235994400_235995600	chr1_236043200_236044200	-0.0133	0.892	0.966	no
ENSG00000188739	chr1_235994400_235995600	chr1_236047000_236047400	-0.019	0.846	0.966	no
ENSG00000188739	chr1_235994400_235995600	chr1_236101800_236102600	-0.0133	0.892	0.966	no
ENSG00000188739	chr1_235994400_235995600	chr1_236116000_236118000	-0.0213	0.827	0.966	no
ENSG00000188739	chr1_235994400_235995600	chr1_236135000_236136000	-0.0273	0.779	0.966	no
ENSG00000188739	chr1_235994400_235995600	chr1_236159800_236164200	0.209	0.0298	0.114	no
ENSG00000188739	chr1_235994400_235995600	chr1_236167400_236168000	-0.0133	0.892	0.966	no
ENSG00000188739	chr1_235994400_235995600	chr1_236219800_236222000	-0.0255	0.794	0.966	no
ENSG00000188739	chr1_235994400_235995600	chr1_236229200_236231000	-0.0273	0.779	0.966	no
ENSG00000188739	chr1_235994400_235995600	chr1_236313600_236314400	-0.00935	0.924	0.966	no
ENSG00000054267	chr1_236005000_236006400	chr1_236031200_236032200	0.0433	0.000372	0.00324	no
ENSG00000054267	chr1_236005000_236006400	chr1_236041800_236042400	0.0277	0.0232	0.0934	no
ENSG00000054267	chr1_236005000_236006400	chr1_236043200_236044200	0.0132	0.28	0.675	no
ENSG00000054267	chr1_236005000_236006400	chr1_236047000_236047400	0.0581	1.82e-06	3.74e-05	yes
ENSG00000054267	chr1_236005000_236006400	chr1_236101800_236102600	0.0269	0.0271	0.106	no
ENSG00000054267	chr1_236005000_236006400	chr1_236116000_236118000	0.0249	0.0414	0.148	no
ENSG00000054267	chr1_236005000_236006400	chr1_236135000_236136000	0.0245	0.0444	0.157	no
ENSG00000054267	chr1_236005000_236006400	chr1_236159800_236164200	0.0286	0.019	0.0796	no
ENSG00000054267	chr1_236005000_236006400	chr1_236167400_236168000	0.0162	0.183	0.483	no
ENSG00000054267	chr1_236005000_236006400	chr1_236219800_236222000	0.0119	0.327	0.761	no
ENSG00000054267	chr1_236005000_236006400	chr1_236229200_236231000	0.0542	8.61e-06	0.00014	yes
ENSG00000054267	chr1_236005000_236006400	chr1_236313600_236314400	0.0621	3.41e-07	8.95e-06	yes
ENSG00000054267	chr1_236005000_236006400	chr1_236317400_236318800	-0.00451	0.711	0.966	no
ENSG00000054267	chr1_236005000_236006400	chr1_236320000_236325400	0.0454	0.000192	0.00188	no
ENSG00000054267	chr1_236005000_236006400	chr1_236326000_236327800	0.00379	0.756	0.966	no
ENSG00000054267	chr1_236005000_236006400	chr1_236348800_236349400	-0.00491	0.687	0.966	no
ENSG00000054267	chr1_236005000_236006400	chr1_236448200_236449400	0.0389	0.00141	0.00968	no
ENSG00000077522	chr1_236005000_236006400	chr1_236031200_236032200	0.399	1.2e-05	0.000185	yes
ENSG00000077522	chr1_236005000_236006400	chr1_236047000_236047400	-0.0203	0.831	0.966	no
ENSG00000077522	chr1_236005000_236006400	chr1_236101800_236102600	-0.0156	0.87	0.966	no
ENSG00000077522	chr1_236005000_236006400	chr1_236116000_236118000	-0.0261	0.784	0.966	no
ENSG00000077522	chr1_236005000_236006400	chr1_236135000_236136000	-0.0156	0.87	0.966	no
ENSG00000077522	chr1_236005000_236006400	chr1_236159800_236164200	-0.0384	0.687	0.966	no
ENSG00000077522	chr1_236005000_236006400	chr1_236167400_236168000	-0.0156	0.87	0.966	no
ENSG00000077522	chr1_236005000_236006400	chr1_236219800_236222000	-0.0156	0.87	0.966	no
ENSG00000077522	chr1_236005000_236006400	chr1_236229200_236231000	0.251	0.00726	0.0366	yes
ENSG00000077522	chr1_236005000_236006400	chr1_236313600_236314400	-0.00893	0.925	0.966	no
ENSG00000077522	chr1_236005000_236006400	chr1_236320000_236325400	0.15	0.112	0.328	no
ENSG00000077522	chr1_236005000_236006400	chr1_236326000_236327800	-0.00893	0.925	0.966	no
ENSG00000077522	chr1_236005000_236006400	chr1_236448200_236449400	-0.0156	0.87	0.966	no
ENSG00000077585	chr1_236005000_236006400	chr1_236031200_236032200	0.0278	0.107	0.317	no
ENSG00000077585	chr1_236005000_236006400	chr1_236041800_236042400	-0.00634	0.713	0.966	no
ENSG00000077585	chr1_236005000_236006400	chr1_236043200_236044200	0.0456	0.00816	0.0402	no
ENSG00000077585	chr1_236005000_236006400	chr1_236047000_236047400	0.0359	0.0372	0.136	no
ENSG00000077585	chr1_236005000_236006400	chr1_236101800_236102600	0.036	0.0368	0.135	no
ENSG00000077585	chr1_236005000_236006400	chr1_236116000_236118000	0.0234	0.175	0.468	no
ENSG00000077585	chr1_236005000_236006400	chr1_236135000_236136000	0.0243	0.158	0.432	no
ENSG00000077585	chr1_236005000_236006400	chr1_236159800_236164200	0.0279	0.105	0.312	no
ENSG00000077585	chr1_236005000_236006400	chr1_236167400_236168000	0.038	0.0276	0.107	no
ENSG00000077585	chr1_236005000_236006400	chr1_236219800_236222000	0.0273	0.112	0.329	no
ENSG00000077585	chr1_236005000_236006400	chr1_236229200_236231000	0.064	0.000201	0.00195	yes
ENSG00000077585	chr1_236005000_236006400	chr1_236313600_236314400	0.0327	0.0578	0.194	no
ENSG00000077585	chr1_236005000_236006400	chr1_236317400_236318800	-0.00666	0.699	0.966	no
ENSG00000077585	chr1_236005000_236006400	chr1_236320000_236325400	-0.00199	0.908	0.966	no
ENSG00000077585	chr1_236005000_236006400	chr1_236326000_236327800	0.00449	0.795	0.966	no
ENSG00000077585	chr1_236005000_236006400	chr1_236348800_236349400	-0.00695	0.687	0.966	no
ENSG00000077585	chr1_236005000_236006400	chr1_236448200_236449400	0.0322	0.0616	0.204	no
ENSG00000077585	chr1_236005000_236006400	chr1_236695000_236695400	0.00899	0.602	0.966	no
ENSG00000086619	chr1_236005000_236006400	chr1_236031200_236032200	0.0481	0.00145	0.00991	no
ENSG00000086619	chr1_236005000_236006400	chr1_236041800_236042400	0.0397	0.00865	0.0422	no
ENSG00000086619	chr1_236005000_236006400	chr1_236043200_236044200	0.0222	0.142	0.396	no
ENSG00000086619	chr1_236005000_236006400	chr1_236047000_236047400	0.053	0.000448	0.00377	yes
ENSG00000086619	chr1_236005000_236006400	chr1_236101800_236102600	0.0421	0.00533	0.0285	no
ENSG00000086619	chr1_236005000_236006400	chr1_236116000_236118000	0.016	0.29	0.695	no
ENSG00000086619	chr1_236005000_236006400	chr1_236135000_236136000	0.0291	0.0537	0.183	no
ENSG00000086619	chr1_236005000_236006400	chr1_236159800_236164200	0.0351	0.0201	0.0831	no
ENSG00000086619	chr1_236005000_236006400	chr1_236167400_236168000	0.0216	0.153	0.421	no
ENSG00000086619	chr1_236005000_236006400	chr1_236219800_236222000	0.0061	0.687	0.966	no
ENSG00000086619	chr1_236005000_236006400	chr1_236229200_236231000	0.0745	7.86e-07	1.83e-05	yes
ENSG00000086619	chr1_236005000_236006400	chr1_236313600_236314400	0.0774	2.87e-07	7.73e-06	yes
ENSG00000086619	chr1_236005000_236006400	chr1_236317400_236318800	-0.00577	0.703	0.966	no
ENSG00000086619	chr1_236005000_236006400	chr1_236320000_236325400	0.0212	0.16	0.436	no
ENSG00000086619	chr1_236005000_236006400	chr1_236326000_236327800	-0.0121	0.424	0.917	no
ENSG00000086619	chr1_236005000_236006400	chr1_236348800_236349400	-0.00537	0.722	0.966	no
ENSG00000086619	chr1_236005000_236006400	chr1_236448200_236449400	0.0413	0.0062	0.0322	no
ENSG00000086619	chr1_236005000_236006400	chr1_236695000_236695400	0.0102	0.498	0.966	no
ENSG00000116957	chr1_236005000_236006400	chr1_236031200_236032200	0.0786	0.00253	0.0155	yes
ENSG00000116957	chr1_236005000_236006400	chr1_236041800_236042400	-0.00734	0.778	0.966	no
ENSG00000116957	chr1_236005000_236006400	chr1_236043200_236044200	0.0579	0.0263	0.103	no
ENSG00000116957	chr1_236005000_236006400	chr1_236047000_236047400	0.125	1.44e-06	3.07e-05	yes
ENSG00000116957	chr1_236005000_236006400	chr1_236101800_236102600	0.0801	0.00209	0.0133	yes
ENSG00000116957	chr1_236005000_236006400	chr1_236116000_236118000	0.0925	0.000374	0.00325	yes
ENSG00000116957	chr1_236005000_236006400	chr1_236135000_236136000	0.059	0.0235	0.0942	no
ENSG00000116957	chr1_236005000_236006400	chr1_236159800_236164200	0.0521	0.0453	0.159	no
ENSG00000116957	chr1_236005000_236006400	chr1_236167400_236168000	0.0725	0.00534	0.0286	yes
ENSG00000116957	chr1_236005000_236006400	chr1_236219800_236222000	-0.0264	0.312	0.734	no
ENSG00000116957	chr1_236005000_236006400	chr1_236229200_236231000	0.0621	0.0171	0.073	no
ENSG00000116957	chr1_236005000_236006400	chr1_236313600_236314400	0.151	6.23e-09	2.81e-07	yes
ENSG00000116957	chr1_236005000_236006400	chr1_236317400_236318800	-0.00734	0.778	0.966	no
ENSG00000116957	chr1_236005000_236006400	chr1_236320000_236325400	0.0465	0.0739	0.236	no
ENSG00000116957	chr1_236005000_236006400	chr1_236326000_236327800	-0.0144	0.581	0.966	no
ENSG00000116957	chr1_236005000_236006400	chr1_236348800_236349400	-0.00804	0.758	0.966	no
ENSG00000116957	chr1_236005000_236006400	chr1_236448200_236449400	0.0706	0.00665	0.0341	yes
ENSG00000116962	chr1_236005000_236006400	chr1_236031200_236032200	0.0714	1.76e-05	0.000256	yes
ENSG00000116962	chr1_236005000_236006400	chr1_236041800_236042400	-0.00564	0.735	0.966	no
ENSG00000116962	chr1_236005000_236006400	chr1_236043200_236044200	0.0527	0.00155	0.0104	yes
ENSG00000116962	chr1_236005000_236006400	chr1_236047000_236047400	0.0601	0.000302	0.00273	yes
ENSG00000116962	chr1_236005000_236006400	chr1_236101800_236102600	0.0481	0.00383	0.0218	no
ENSG00000116962	chr1_236005000_236006400	chr1_236116000_236118000	0.0465	0.0052	0.028	no
ENSG00000116962	chr1_236005000_236006400	chr1_236135000_236136000	0.0364	0.0288	0.111	no
ENSG00000116962	chr1_236005000_236006400	chr1_236159800_236164200	0.0391	0.019	0.0794	no
ENSG00000116962	chr1_236005000_236006400	chr1_236167400_236168000	0.0264	0.113	0.332	no
ENSG00000116962	chr1_236005000_236006400	chr1_236219800_236222000	-0.00487	0.77	0.966	no
ENSG00000116962	chr1_236005000_236006400	chr1_236229200_236231000	0.0676	4.88e-05	6e-04	yes
ENSG00000116962	chr1_236005000_236006400	chr1_236313600_236314400	0.0899	6.39e-08	2.12e-06	yes
ENSG00000116962	chr1_236005000_236006400	chr1_236317400_236318800	-0.00671	0.687	0.966	no
ENSG00000116962	chr1_236005000_236006400	chr1_236320000_236325400	0.0385	0.0208	0.0856	no
ENSG00000116962	chr1_236005000_236006400	chr1_236326000_236327800	0.00975	0.558	0.966	no
ENSG00000116962	chr1_236005000_236006400	chr1_236348800_236349400	-0.00587	0.725	0.966	no
ENSG00000116962	chr1_236005000_236006400	chr1_236448200_236449400	0.0512	0.00208	0.0133	yes
ENSG00000116962	chr1_236005000_236006400	chr1_236695000_236695400	0.0153	0.358	0.815	no
ENSG00000116977	chr1_236005000_236006400	chr1_236031200_236032200	0.0966	0.000786	0.00599	yes
ENSG00000116977	chr1_236005000_236006400	chr1_236041800_236042400	-0.00579	0.841	0.966	no
ENSG00000116977	chr1_236005000_236006400	chr1_236043200_236044200	0.121	2.49e-05	0.000342	yes
ENSG00000116977	chr1_236005000_236006400	chr1_236047000_236047400	0.109	0.00014	0.00145	yes
ENSG00000116977	chr1_236005000_236006400	chr1_236101800_236102600	0.116	5.29e-05	0.000642	yes
ENSG00000116977	chr1_236005000_236006400	chr1_236116000_236118000	0.083	0.00393	0.0223	yes
ENSG00000116977	chr1_236005000_236006400	chr1_236135000_236136000	0.114	7.69e-05	0.000877	yes
ENSG00000116977	chr1_236005000_236006400	chr1_236159800_236164200	0.0721	0.0122	0.0558	no
ENSG00000116977	chr1_236005000_236006400	chr1_236167400_236168000	0.0745	0.00961	0.0459	yes
ENSG00000116977	chr1_236005000_236006400	chr1_236219800_236222000	0.00352	0.903	0.966	no
ENSG00000116977	chr1_236005000_236006400	chr1_236229200_236231000	0.0418	0.147	0.406	no
ENSG00000116977	chr1_236005000_236006400	chr1_236313600_236314400	0.218	1.88e-14	3.16e-12	yes
ENSG00000116977	chr1_236005000_236006400	chr1_236317400_236318800	-0.00473	0.87	0.966	no
ENSG00000116977	chr1_236005000_236006400	chr1_236320000_236325400	0.0772	0.00734	0.0369	yes
ENSG00000116977	chr1_236005000_236006400	chr1_236326000_236327800	-0.0151	0.601	0.966	no
ENSG00000116977	chr1_236005000_236006400	chr1_236348800_236349400	-0.00748	0.795	0.966	no
ENSG00000116977	chr1_236005000_236006400	chr1_236448200_236449400	0.0409	0.156	0.426	no
ENSG00000116977	chr1_236005000_236006400	chr1_236695000_236695400	-0.0154	0.592	0.966	no
ENSG00000116984	chr1_236005000_236006400	chr1_236031200_236032200	0.0418	0.00778	0.0387	no
ENSG00000116984	chr1_236005000_236006400	chr1_236041800_236042400	-0.00536	0.733	0.966	no
ENSG00000116984	chr1_236005000_236006400	chr1_236043200_236044200	0.0289	0.0658	0.215	no
ENSG00000116984	chr1_236005000_236006400	chr1_236047000_236047400	0.022	0.162	0.44	no
ENSG00000116984	chr1_236005000_236006400	chr1_236101800_236102600	0.03	0.0567	0.191	no
ENSG00000116984	chr1_236005000_236006400	chr1_236116000_236118000	0.0236	0.133	0.375	no
ENSG00000116984	chr1_236005000_236006400	chr1_236135000_236136000	0.0335	0.0329	0.123	no
ENSG00000116984	chr1_236005000_236006400	chr1_236159800_236164200	0.0127	0.42	0.911	no
ENSG00000116984	chr1_236005000_236006400	chr1_236167400_236168000	0.0296	0.0596	0.199	no
ENSG00000116984	chr1_236005000_236006400	chr1_236219800_236222000	-0.00297	0.85	0.966	no
ENSG00000116984	chr1_236005000_236006400	chr1_236229200_236231000	0.0411	0.00895	0.0434	no
ENSG00000116984	chr1_236005000_236006400	chr1_236313600_236314400	0.0995	2.27e-10	1.52e-08	yes
ENSG00000116984	chr1_236005000_236006400	chr1_236317400_236318800	-0.00499	0.751	0.966	no
ENSG00000116984	chr1_236005000_236006400	chr1_236320000_236325400	0.00989	0.529	0.966	no
ENSG00000116984	chr1_236005000_236006400	chr1_236326000_236327800	-0.0106	0.501	0.966	no
ENSG00000116984	chr1_236005000_236006400	chr1_236348800_236349400	-0.00479	0.761	0.966	no
ENSG00000116984	chr1_236005000_236006400	chr1_236448200_236449400	0.0423	0.00714	0.0361	no
ENSG00000116984	chr1_236005000_236006400	chr1_236695000_236695400	-0.0103	0.512	0.966	no
ENSG00000119285	chr1_236005000_236006400	chr1_236031200_236032200	0.0647	1.4e-05	0.000211	yes
ENSG00000119285	chr1_236005000_236006400	chr1_236041800_236042400	-0.00502	0.736	0.966	no
ENSG00000119285	chr1_236005000_236006400	chr1_236043200_236044200	0.0364	0.0147	0.0646	no
ENSG00000119285	chr1_236005000_236006400	chr1_236047000_236047400	0.0611	4.06e-05	0.000515	yes
ENSG00000119285	chr1_236005000_236006400	chr1_236101800_236102600	0.0394	0.00817	0.0403	no
ENSG00000119285	chr1_236005000_236006400	chr1_236116000_236118000	0.0481	0.00124	0.00869	no
ENSG00000119285	chr1_236005000_236006400	chr1_236135000_236136000	0.0263	0.0777	0.245	no
ENSG00000119285	chr1_236005000_236006400	chr1_236159800_236164200	0.0473	0.00149	0.0101	no
ENSG00000119285	chr1_236005000_236006400	chr1_236167400_236168000	0.0367	0.0137	0.0612	no
ENSG00000119285	chr1_236005000_236006400	chr1_236219800_236222000	0.00553	0.71	0.966	no
ENSG00000119285	chr1_236005000_236006400	chr1_236229200_236231000	0.0711	1.77e-06	3.66e-05	yes
ENSG00000119285	chr1_236005000_236006400	chr1_236313600_236314400	0.111	9.53e-14	1.39e-11	yes
ENSG00000119285	chr1_236005000_236006400	chr1_236317400_236318800	-0.00522	0.726	0.966	no
ENSG00000119285	chr1_236005000_236006400	chr1_236320000_236325400	0.0469	0.00166	0.0111	no
ENSG00000119285	chr1_236005000_236006400	chr1_236326000_236327800	-0.0109	0.465	0.966	no
ENSG00000119285	chr1_236005000_236006400	chr1_236348800_236349400	-0.00542	0.716	0.966	no
ENSG00000119285	chr1_236005000_236006400	chr1_236448200_236449400	0.0445	0.00281	0.0169	no
ENSG00000119285	chr1_236005000_236006400	chr1_236695000_236695400	-0.0105	0.482	0.966	no
ENSG00000143669	chr1_236005000_236006400	chr1_236031200_236032200	0.039	0.00695	0.0353	no
ENSG00000143669	chr1_236005000_236006400	chr1_236041800_236042400	-0.00597	0.679	0.966	no
ENSG00000143669	chr1_236005000_236006400	chr1_236043200_236044200	0.0376	0.00916	0.0441	no
ENSG00000143669	chr1_236005000_236006400	chr1_236047000_236047400	0.055	0.000138	0.00143	yes
ENSG00000143669	chr1_236005000_236006400	chr1_236101800_236102600	0.0525	0.000273	0.00251	yes
ENSG00000143669	chr1_236005000_236006400	chr1_236116000_236118000	0.0438	0.0024	0.0149	no
ENSG00000143669	chr1_236005000_236006400	chr1_236135000_236136000	0.0448	0.00189	0.0123	no
ENSG00000143669	chr1_236005000_236006400	chr1_236159800_236164200	0.0294	0.0419	0.15	no
ENSG00000143669	chr1_236005000_236006400	chr1_236167400_236168000	0.0503	0.000488	0.00405	yes
ENSG00000143669	chr1_236005000_236006400	chr1_236219800_236222000	0.0169	0.241	0.601	no
ENSG00000143669	chr1_236005000_236006400	chr1_236229200_236231000	0.0318	0.0277	0.108	no
ENSG00000143669	chr1_236005000_236006400	chr1_236313600_236314400	0.0306	0.034	0.127	no
ENSG00000143669	chr1_236005000_236006400	chr1_236317400_236318800	-0.00613	0.671	0.966	no
ENSG00000143669	chr1_236005000_236006400	chr1_236320000_236325400	0.0242	0.0943	0.286	no
ENSG00000143669	chr1_236005000_236006400	chr1_236326000_236327800	-0.0112	0.437	0.936	no
ENSG00000143669	chr1_236005000_236006400	chr1_236348800_236349400	-0.00562	0.697	0.966	no
ENSG00000143669	chr1_236005000_236006400	chr1_236448200_236449400	0.0158	0.273	0.662	no
ENSG00000143669	chr1_236005000_236006400	chr1_236695000_236695400	-0.0104	0.472	0.966	no
ENSG00000152904	chr1_236005000_236006400	chr1_236031200_236032200	0.0762	0.0358	0.132	no
ENSG00000152904	chr1_236005000_236006400	chr1_236041800_236042400	-0.00513	0.888	0.966	no
ENSG00000152904	chr1_236005000_236006400	chr1_236043200_236044200	0.0856	0.0184	0.0774	no
ENSG00000152904	chr1_236005000_236006400	chr1_236047000_236047400	0.0515	0.156	0.427	no
ENSG00000152904	chr1_236005000_236006400	chr1_236101800_236102600	0.0856	0.0184	0.0774	no
ENSG00000152904	chr1_236005000_236006400	chr1_236116000_236118000	0.0526	0.148	0.409	no
ENSG00000152904	chr1_236005000_236006400	chr1_236135000_236136000	0.116	0.00139	0.00955	yes
ENSG00000152904	chr1_236005000_236006400	chr1_236159800_236164200	0.0395	0.277	0.669	no
ENSG00000152904	chr1_236005000_236006400	chr1_236167400_236168000	0.0943	0.0093	0.0447	yes
ENSG00000152904	chr1_236005000_236006400	chr1_236219800_236222000	-0.0192	0.597	0.966	no
ENSG00000152904	chr1_236005000_236006400	chr1_236229200_236231000	0.0905	0.0127	0.0573	no
ENSG00000152904	chr1_236005000_236006400	chr1_236313600_236314400	-0.00296	0.935	0.966	no
ENSG00000152904	chr1_236005000_236006400	chr1_236317400_236318800	-0.00419	0.908	0.966	no
ENSG00000152904	chr1_236005000_236006400	chr1_236320000_236325400	0.052	0.152	0.418	no
ENSG00000152904	chr1_236005000_236006400	chr1_236326000_236327800	-0.0112	0.759	0.966	no
ENSG00000152904	chr1_236005000_236006400	chr1_236348800_236349400	-0.00419	0.908	0.966	no
ENSG00000152904	chr1_236005000_236006400	chr1_236448200_236449400	0.137	0.000146	0.0015	yes
ENSG00000162885	chr1_236005000_236006400	chr1_236031200_236032200	0.0856	0.00175	0.0115	yes
ENSG00000162885	chr1_236005000_236006400	chr1_236041800_236042400	0.13	1.86e-06	3.81e-05	yes
ENSG00000162885	chr1_236005000_236006400	chr1_236043200_236044200	0.0445	0.104	0.31	no
ENSG00000162885	chr1_236005000_236006400	chr1_236047000_236047400	0.0536	0.0503	0.174	no
ENSG00000162885	chr1_236005000_236006400	chr1_236101800_236102600	0.0433	0.114	0.333	no
ENSG00000162885	chr1_236005000_236006400	chr1_236116000_236118000	0.0969	0.000389	0.00336	yes
ENSG00000162885	chr1_236005000_236006400	chr1_236135000_236136000	0.0557	0.042	0.15	no
ENSG00000162885	chr1_236005000_236006400	chr1_236159800_236164200	0.0279	0.308	0.727	no
ENSG00000162885	chr1_236005000_236006400	chr1_236167400_236168000	0.105	0.000128	0.00134	yes
ENSG00000162885	chr1_236005000_236006400	chr1_236219800_236222000	0.0263	0.337	0.779	no
ENSG00000162885	chr1_236005000_236006400	chr1_236229200_236231000	0.0652	0.0172	0.0735	no
ENSG00000162885	chr1_236005000_236006400	chr1_236313600_236314400	0.108	7.55e-05	0.000864	yes
ENSG00000162885	chr1_236005000_236006400	chr1_236317400_236318800	-0.00353	0.897	0.966	no
ENSG00000162885	chr1_236005000_236006400	chr1_236320000_236325400	0.0713	0.00921	0.0443	yes
ENSG00000162885	chr1_236005000_236006400	chr1_236326000_236327800	-0.0121	0.66	0.966	no
ENSG00000162885	chr1_236005000_236006400	chr1_236348800_236349400	-0.005	0.855	0.966	no
ENSG00000162885	chr1_236005000_236006400	chr1_236448200_236449400	-0.0206	0.452	0.955	no
ENSG00000173726	chr1_236005000_236006400	chr1_236031200_236032200	0.0158	0.49	0.966	no
ENSG00000173726	chr1_236005000_236006400	chr1_236041800_236042400	-0.00578	0.801	0.966	no
ENSG00000173726	chr1_236005000_236006400	chr1_236043200_236044200	0.0243	0.289	0.693	no
ENSG00000173726	chr1_236005000_236006400	chr1_236047000_236047400	0.0762	0.000872	0.00652	yes
ENSG00000173726	chr1_236005000_236006400	chr1_236101800_236102600	0.0614	0.00735	0.037	yes
ENSG00000173726	chr1_236005000_236006400	chr1_236116000_236118000	0.0237	0.3	0.713	no
ENSG00000173726	chr1_236005000_236006400	chr1_236135000_236136000	0.079	0.000559	0.00452	yes
ENSG00000173726	chr1_236005000_236006400	chr1_236159800_236164200	0.0277	0.227	0.573	no
ENSG00000173726	chr1_236005000_236006400	chr1_236167400_236168000	0.105	4.55e-06	8.15e-05	yes
ENSG00000173726	chr1_236005000_236006400	chr1_236219800_236222000	0.00413	0.857	0.966	no
ENSG00000173726	chr1_236005000_236006400	chr1_236229200_236231000	0.0511	0.0257	0.101	no
ENSG00000186197	chr1_236005000_236006400	chr1_236031200_236032200	-0.0164	0.74	0.966	no
ENSG00000186197	chr1_236005000_236006400	chr1_236041800_236042400	-0.0049	0.921	0.966	no
ENSG00000186197	chr1_236005000_236006400	chr1_236043200_236044200	-0.0121	0.807	0.966	no
ENSG00000186197	chr1_236005000_236006400	chr1_236047000_236047400	-0.0224	0.65	0.966	no
ENSG00000186197	chr1_236005000_236006400	chr1_236101800_236102600	-0.0148	0.764	0.966	no
ENSG00000186197	chr1_236005000_236006400	chr1_236116000_236118000	0.081	0.101	0.302	no
ENSG00000186197	chr1_236005000_236006400	chr1_236135000_236136000	-0.0212	0.668	0.966	no
ENSG00000186197	chr1_236005000_236006400	chr1_236159800_236164200	0.0916	0.0634	0.209	no
ENSG00000186197	chr1_236005000_236006400	chr1_236167400_236168000	0.124	0.0121	0.0552	no
ENSG00000186197	chr1_236005000_236006400	chr1_236219800_236222000	0.0896	0.0697	0.225	no
ENSG00000186197	chr1_236005000_236006400	chr1_236229200_236231000	0.13	0.00822	0.0405	yes
ENSG00000186197	chr1_236005000_236006400	chr1_236317400_236318800	-0.00693	0.889	0.966	no
ENSG00000186197	chr1_236005000_236006400	chr1_236320000_236325400	0.046	0.352	0.804	no
ENSG00000186197	chr1_236005000_236006400	chr1_236326000_236327800	-0.0121	0.807	0.966	no
ENSG00000186197	chr1_236005000_236006400	chr1_236348800_236349400	-0.00693	0.889	0.966	no
ENSG00000186197	chr1_236005000_236006400	chr1_236448200_236449400	-0.0206	0.677	0.966	no
ENSG00000186197	chr1_236005000_236006400	chr1_236695000_236695400	-0.011	0.824	0.966	no
ENSG00000188739	chr1_236005000_236006400	chr1_236031200_236032200	-0.0255	0.794	0.966	no
ENSG00000188739	chr1_236005000_236006400	chr1_236043200_236044200	-0.0133	0.892	0.966	no
ENSG00000188739	chr1_236005000_236006400	chr1_236047000_236047400	-0.019	0.846	0.966	no
ENSG00000188739	chr1_236005000_236006400	chr1_236101800_236102600	-0.0133	0.892	0.966	no
ENSG00000188739	chr1_236005000_236006400	chr1_236116000_236118000	-0.0213	0.827	0.966	no
ENSG00000188739	chr1_236005000_236006400	chr1_236135000_236136000	-0.0273	0.779	0.966	no
ENSG00000188739	chr1_236005000_236006400	chr1_236159800_236164200	-0.0447	0.646	0.966	no
ENSG00000188739	chr1_236005000_236006400	chr1_236167400_236168000	-0.0133	0.892	0.966	no
ENSG00000188739	chr1_236005000_236006400	chr1_236219800_236222000	-0.0255	0.794	0.966	no
ENSG00000188739	chr1_236005000_236006400	chr1_236229200_236231000	0.342	0.000294	0.00267	yes
ENSG00000188739	chr1_236005000_236006400	chr1_236313600_236314400	-0.00935	0.924	0.966	no
ENSG00000054267	chr1_236031200_236032200	chr1_236041800_236042400	0.0342	0.00505	0.0273	no
ENSG00000054267	chr1_236031200_236032200	chr1_236043200_236044200	0.0134	0.272	0.661	no
ENSG00000054267	chr1_236031200_236032200	chr1_236047000_236047400	0.0529	1.4e-05	0.000211	yes
ENSG00000054267	chr1_236031200_236032200	chr1_236101800_236102600	0.0311	0.0106	0.0498	no
ENSG00000054267	chr1_236031200_236032200	chr1_236116000_236118000	0.0542	8.57e-06	0.000139	yes
ENSG00000054267	chr1_236031200_236032200	chr1_236135000_236136000	0.0371	0.00233	0.0146	no
ENSG00000054267	chr1_236031200_236032200	chr1_236159800_236164200	0.0673	3.28e-08	1.19e-06	yes
ENSG00000054267	chr1_236031200_236032200	chr1_236167400_236168000	4.43e-05	0.997	0.997	no
ENSG00000054267	chr1_236031200_236032200	chr1_236219800_236222000	0.0105	0.387	0.861	no
ENSG00000054267	chr1_236031200_236032200	chr1_236229200_236231000	0.0456	0.000182	0.00179	no
ENSG00000054267	chr1_236031200_236032200	chr1_236313600_236314400	0.0143	0.242	0.602	no
ENSG00000054267	chr1_236031200_236032200	chr1_236317400_236318800	0.057	2.82e-06	5.43e-05	yes
ENSG00000054267	chr1_236031200_236032200	chr1_236320000_236325400	0.0592	1.18e-06	2.59e-05	yes
ENSG00000054267	chr1_236031200_236032200	chr1_236326000_236327800	0.0202	0.0973	0.293	no
ENSG00000054267	chr1_236031200_236032200	chr1_236348800_236349400	0.0119	0.33	0.766	no
ENSG00000054267	chr1_236031200_236032200	chr1_236448200_236449400	0.0391	0.00133	0.00922	no
ENSG00000077522	chr1_236031200_236032200	chr1_236047000_236047400	-0.051	0.592	0.966	no
ENSG00000077522	chr1_236031200_236032200	chr1_236101800_236102600	-0.0391	0.681	0.966	no
ENSG00000077522	chr1_236031200_236032200	chr1_236116000_236118000	-0.0654	0.492	0.966	no
ENSG00000077522	chr1_236031200_236032200	chr1_236135000_236136000	-0.0391	0.681	0.966	no
ENSG00000077522	chr1_236031200_236032200	chr1_236159800_236164200	0.017	0.858	0.966	no
ENSG00000077522	chr1_236031200_236032200	chr1_236167400_236168000	-0.0391	0.681	0.966	no
ENSG00000077522	chr1_236031200_236032200	chr1_236219800_236222000	-0.0391	0.681	0.966	no
ENSG00000077522	chr1_236031200_236032200	chr1_236229200_236231000	0.151	0.111	0.327	no
ENSG00000077522	chr1_236031200_236032200	chr1_236313600_236314400	0.399	1.2e-05	0.000185	yes
ENSG00000077522	chr1_236031200_236032200	chr1_236320000_236325400	0.114	0.229	0.579	no
ENSG00000077522	chr1_236031200_236032200	chr1_236326000_236327800	-0.0224	0.814	0.966	no
ENSG00000077522	chr1_236031200_236032200	chr1_236448200_236449400	-0.0391	0.681	0.966	no
ENSG00000077585	chr1_236031200_236032200	chr1_236041800_236042400	-0.00919	0.594	0.966	no
ENSG00000077585	chr1_236031200_236032200	chr1_236043200_236044200	0.00645	0.708	0.966	no
ENSG00000077585	chr1_236031200_236032200	chr1_236047000_236047400	0.0663	0.000116	0.00123	yes
ENSG00000077585	chr1_236031200_236032200	chr1_236101800_236102600	0.0247	0.151	0.417	no
ENSG00000077585	chr1_236031200_236032200	chr1_236116000_236118000	0.0487	0.00466	0.0256	no
ENSG00000077585	chr1_236031200_236032200	chr1_236135000_236136000	0.0851	7.52e-07	1.76e-05	yes
ENSG00000077585	chr1_236031200_236032200	chr1_236159800_236164200	0.0631	0.000245	0.00229	yes
ENSG00000077585	chr1_236031200_236032200	chr1_236167400_236168000	0.0268	0.12	0.346	no
ENSG00000077585	chr1_236031200_236032200	chr1_236219800_236222000	0.0191	0.268	0.653	no
ENSG00000077585	chr1_236031200_236032200	chr1_236229200_236231000	0.0403	0.0192	0.0802	no
ENSG00000077585	chr1_236031200_236032200	chr1_236313600_236314400	0.0736	1.89e-05	0.000271	yes
ENSG00000077585	chr1_236031200_236032200	chr1_236317400_236318800	0.0221	0.199	0.518	no
ENSG00000077585	chr1_236031200_236032200	chr1_236320000_236325400	0.0274	0.111	0.326	no
ENSG00000077585	chr1_236031200_236032200	chr1_236326000_236327800	0.0334	0.0523	0.179	no
ENSG00000077585	chr1_236031200_236032200	chr1_236348800_236349400	-0.0101	0.559	0.966	no
ENSG00000077585	chr1_236031200_236032200	chr1_236448200_236449400	0.0344	0.0456	0.16	no
ENSG00000077585	chr1_236031200_236032200	chr1_236695000_236695400	0.012	0.487	0.966	no
ENSG00000086619	chr1_236031200_236032200	chr1_236041800_236042400	0.0508	0.000768	0.00588	yes
ENSG00000086619	chr1_236031200_236032200	chr1_236043200_236044200	0.00276	0.855	0.966	no
ENSG00000086619	chr1_236031200_236032200	chr1_236047000_236047400	0.041	0.00661	0.0339	no
ENSG00000086619	chr1_236031200_236032200	chr1_236101800_236102600	0.0282	0.062	0.205	no
ENSG00000086619	chr1_236031200_236032200	chr1_236116000_236118000	0.0635	2.64e-05	0.000358	yes
ENSG00000086619	chr1_236031200_236032200	chr1_236135000_236136000	0.0496	0.00102	0.00741	no
ENSG00000086619	chr1_236031200_236032200	chr1_236159800_236164200	0.0813	7.15e-08	2.33e-06	yes
ENSG00000086619	chr1_236031200_236032200	chr1_236167400_236168000	0.0022	0.884	0.966	no
ENSG00000086619	chr1_236031200_236032200	chr1_236219800_236222000	0.02	0.185	0.489	no
ENSG00000086619	chr1_236031200_236032200	chr1_236229200_236231000	0.0612	5.01e-05	0.000613	yes
ENSG00000086619	chr1_236031200_236032200	chr1_236313600_236314400	0.0186	0.218	0.556	no
ENSG00000086619	chr1_236031200_236032200	chr1_236317400_236318800	0.0437	0.00384	0.0218	no
ENSG00000086619	chr1_236031200_236032200	chr1_236320000_236325400	0.0651	1.6e-05	0.000236	yes
ENSG00000086619	chr1_236031200_236032200	chr1_236326000_236327800	0.00675	0.655	0.966	no
ENSG00000086619	chr1_236031200_236032200	chr1_236348800_236349400	-0.0083	0.583	0.966	no
ENSG00000086619	chr1_236031200_236032200	chr1_236448200_236449400	0.0336	0.0261	0.103	no
ENSG00000086619	chr1_236031200_236032200	chr1_236695000_236695400	0.0109	0.473	0.966	no
ENSG00000116957	chr1_236031200_236032200	chr1_236041800_236042400	-0.00986	0.705	0.966	no
ENSG00000116957	chr1_236031200_236032200	chr1_236043200_236044200	0.00398	0.879	0.966	no
ENSG00000116957	chr1_236031200_236032200	chr1_236047000_236047400	0.0776	0.00287	0.0172	yes
ENSG00000116957	chr1_236031200_236032200	chr1_236101800_236102600	0.0733	0.00484	0.0264	yes
ENSG00000116957	chr1_236031200_236032200	chr1_236116000_236118000	0.0522	0.0451	0.159	no
ENSG00000116957	chr1_236031200_236032200	chr1_236135000_236136000	0.0719	0.00574	0.0303	yes
ENSG00000116957	chr1_236031200_236032200	chr1_236159800_236164200	0.0646	0.0131	0.0589	no
ENSG00000116957	chr1_236031200_236032200	chr1_236167400_236168000	0.0453	0.082	0.256	no
ENSG00000116957	chr1_236031200_236032200	chr1_236219800_236222000	0.0262	0.314	0.738	no
ENSG00000116957	chr1_236031200_236032200	chr1_236229200_236231000	0.0246	0.345	0.793	no
ENSG00000116957	chr1_236031200_236032200	chr1_236313600_236314400	0.0483	0.0635	0.209	no
ENSG00000116957	chr1_236031200_236032200	chr1_236317400_236318800	0.0611	0.0189	0.0793	no
ENSG00000116957	chr1_236031200_236032200	chr1_236320000_236325400	0.0641	0.0137	0.0612	no
ENSG00000116957	chr1_236031200_236032200	chr1_236326000_236327800	0.0904	0.000508	0.00418	yes
ENSG00000116957	chr1_236031200_236032200	chr1_236348800_236349400	-0.0108	0.678	0.966	no
ENSG00000116957	chr1_236031200_236032200	chr1_236448200_236449400	0.0632	0.0151	0.0662	no
ENSG00000116962	chr1_236031200_236032200	chr1_236041800_236042400	0.0492	0.0031	0.0184	no
ENSG00000116962	chr1_236031200_236032200	chr1_236043200_236044200	0.00351	0.833	0.966	no
ENSG00000116962	chr1_236031200_236032200	chr1_236047000_236047400	0.0837	4.87e-07	1.21e-05	yes
ENSG00000116962	chr1_236031200_236032200	chr1_236101800_236102600	0.0128	0.441	0.94	no
ENSG00000116962	chr1_236031200_236032200	chr1_236116000_236118000	0.0676	4.9e-05	0.000602	yes
ENSG00000116962	chr1_236031200_236032200	chr1_236135000_236136000	0.0488	0.00335	0.0195	no
ENSG00000116962	chr1_236031200_236032200	chr1_236159800_236164200	0.0952	1.03e-08	4.34e-07	yes
ENSG00000116962	chr1_236031200_236032200	chr1_236167400_236168000	0.0355	0.0328	0.123	no
ENSG00000116962	chr1_236031200_236032200	chr1_236219800_236222000	0.00989	0.553	0.966	no
ENSG00000116962	chr1_236031200_236032200	chr1_236229200_236231000	0.0646	0.000104	0.00113	yes
ENSG00000116962	chr1_236031200_236032200	chr1_236313600_236314400	0.0465	0.00519	0.0279	no
ENSG00000116962	chr1_236031200_236032200	chr1_236317400_236318800	0.0875	1.39e-07	4.16e-06	yes
ENSG00000116962	chr1_236031200_236032200	chr1_236320000_236325400	0.079	2.01e-06	4.08e-05	yes
ENSG00000116962	chr1_236031200_236032200	chr1_236326000_236327800	0.018	0.281	0.678	no
ENSG00000116962	chr1_236031200_236032200	chr1_236348800_236349400	0.0182	0.274	0.665	no
ENSG00000116962	chr1_236031200_236032200	chr1_236448200_236449400	0.0581	0.000483	0.00401	yes
ENSG00000116962	chr1_236031200_236032200	chr1_236695000_236695400	-0.00321	0.847	0.966	no
ENSG00000116977	chr1_236031200_236032200	chr1_236041800_236042400	0.0813	0.00472	0.0259	yes
ENSG00000116977	chr1_236031200_236032200	chr1_236043200_236044200	-0.0013	0.964	0.971	no
ENSG00000116977	chr1_236031200_236032200	chr1_236047000_236047400	0.0419	0.146	0.406	no
ENSG00000116977	chr1_236031200_236032200	chr1_236101800_236102600	0.0249	0.387	0.862	no
ENSG00000116977	chr1_236031200_236032200	chr1_236116000_236118000	0.0377	0.191	0.501	no
ENSG00000116977	chr1_236031200_236032200	chr1_236135000_236136000	0.0885	0.00208	0.0133	yes
ENSG00000116977	chr1_236031200_236032200	chr1_236159800_236164200	0.102	0.000371	0.00322	yes
ENSG00000116977	chr1_236031200_236032200	chr1_236167400_236168000	0.0277	0.336	0.776	no
ENSG00000116977	chr1_236031200_236032200	chr1_236219800_236222000	0.0329	0.253	0.626	no
ENSG00000116977	chr1_236031200_236032200	chr1_236229200_236231000	0.135	2.55e-06	4.98e-05	yes
ENSG00000116977	chr1_236031200_236032200	chr1_236313600_236314400	0.0581	0.0436	0.155	no
ENSG00000116977	chr1_236031200_236032200	chr1_236317400_236318800	0.103	0.000322	0.00287	yes
ENSG00000116977	chr1_236031200_236032200	chr1_236320000_236325400	0.151	1.47e-07	4.34e-06	yes
ENSG00000116977	chr1_236031200_236032200	chr1_236326000_236327800	0.0462	0.109	0.321	no
ENSG00000116977	chr1_236031200_236032200	chr1_236348800_236349400	-0.0123	0.671	0.966	no
ENSG00000116977	chr1_236031200_236032200	chr1_236448200_236449400	0.0618	0.032	0.121	no
ENSG00000116977	chr1_236031200_236032200	chr1_236695000_236695400	-0.0253	0.38	0.85	no
ENSG00000116984	chr1_236031200_236032200	chr1_236041800_236042400	0.0436	0.00551	0.0293	no
ENSG00000116984	chr1_236031200_236032200	chr1_236043200_236044200	0.0133	0.398	0.878	no
ENSG00000116984	chr1_236031200_236032200	chr1_236047000_236047400	0.044	0.00516	0.0278	no
ENSG00000116984	chr1_236031200_236032200	chr1_236101800_236102600	0.0264	0.0932	0.284	no
ENSG00000116984	chr1_236031200_236032200	chr1_236116000_236118000	0.0391	0.0129	0.0583	no
ENSG00000116984	chr1_236031200_236032200	chr1_236135000_236136000	0.0407	0.00952	0.0455	no
ENSG00000116984	chr1_236031200_236032200	chr1_236159800_236164200	0.0882	1.87e-08	7.32e-07	yes
ENSG00000116984	chr1_236031200_236032200	chr1_236167400_236168000	0.00213	0.892	0.966	no
ENSG00000116984	chr1_236031200_236032200	chr1_236219800_236222000	0.0355	0.0241	0.0962	no
ENSG00000116984	chr1_236031200_236032200	chr1_236229200_236231000	0.0497	0.00155	0.0104	no
ENSG00000116984	chr1_236031200_236032200	chr1_236313600_236314400	0.0212	0.178	0.474	no
ENSG00000116984	chr1_236031200_236032200	chr1_236317400_236318800	0.0768	1.01e-06	2.27e-05	yes
ENSG00000116984	chr1_236031200_236032200	chr1_236320000_236325400	0.0585	0.000195	0.0019	yes
ENSG00000116984	chr1_236031200_236032200	chr1_236326000_236327800	0.00829	0.598	0.966	no
ENSG00000116984	chr1_236031200_236032200	chr1_236348800_236349400	0.0212	0.178	0.474	no
ENSG00000116984	chr1_236031200_236032200	chr1_236448200_236449400	0.054	0.000585	0.0047	yes
ENSG00000116984	chr1_236031200_236032200	chr1_236695000_236695400	0.0235	0.135	0.382	no
ENSG00000119285	chr1_236031200_236032200	chr1_236041800_236042400	0.0513	0.00057	0.0046	yes
ENSG00000119285	chr1_236031200_236032200	chr1_236043200_236044200	0.0119	0.424	0.917	no
ENSG00000119285	chr1_236031200_236032200	chr1_236047000_236047400	0.0685	4.27e-06	7.73e-05	yes
ENSG00000119285	chr1_236031200_236032200	chr1_236101800_236102600	0.026	0.0808	0.253	no
ENSG00000119285	chr1_236031200_236032200	chr1_236116000_236118000	0.0589	7.65e-05	0.000873	yes
ENSG00000119285	chr1_236031200_236032200	chr1_236135000_236136000	0.0379	0.0111	0.0514	no
ENSG00000119285	chr1_236031200_236032200	chr1_236159800_236164200	0.0976	5.24e-11	4.13e-09	yes
ENSG00000119285	chr1_236031200_236032200	chr1_236167400_236168000	0.0122	0.412	0.899	no
ENSG00000119285	chr1_236031200_236032200	chr1_236219800_236222000	0.0193	0.196	0.511	no
ENSG00000119285	chr1_236031200_236032200	chr1_236229200_236231000	0.0584	8.89e-05	0.000989	yes
ENSG00000119285	chr1_236031200_236032200	chr1_236313600_236314400	0.0678	5.24e-06	9.18e-05	yes
ENSG00000119285	chr1_236031200_236032200	chr1_236317400_236318800	0.0771	2.25e-07	6.26e-06	yes
ENSG00000119285	chr1_236031200_236032200	chr1_236320000_236325400	0.0956	1.28e-10	9.12e-09	yes
ENSG00000119285	chr1_236031200_236032200	chr1_236326000_236327800	0.0107	0.472	0.966	no
ENSG00000119285	chr1_236031200_236032200	chr1_236348800_236349400	0.019	0.202	0.524	no
ENSG00000119285	chr1_236031200_236032200	chr1_236448200_236449400	0.0629	2.4e-05	0.000331	yes
ENSG00000119285	chr1_236031200_236032200	chr1_236695000_236695400	0.0124	0.407	0.892	no
ENSG00000143669	chr1_236031200_236032200	chr1_236041800_236042400	0.0332	0.0214	0.0876	no
ENSG00000143669	chr1_236031200_236032200	chr1_236043200_236044200	-0.00077	0.957	0.968	no
ENSG00000143669	chr1_236031200_236032200	chr1_236047000_236047400	0.0448	0.0019	0.0123	no
ENSG00000143669	chr1_236031200_236032200	chr1_236101800_236102600	0.0282	0.0506	0.174	no
ENSG00000143669	chr1_236031200_236032200	chr1_236116000_236118000	0.0639	9.45e-06	0.000151	yes
ENSG00000143669	chr1_236031200_236032200	chr1_236135000_236136000	0.0589	4.47e-05	0.000558	yes
ENSG00000143669	chr1_236031200_236032200	chr1_236159800_236164200	0.0753	1.75e-07	5.05e-06	yes
ENSG00000143669	chr1_236031200_236032200	chr1_236167400_236168000	-0.00297	0.837	0.966	no
ENSG00000143669	chr1_236031200_236032200	chr1_236219800_236222000	0.0124	0.391	0.867	no
ENSG00000143669	chr1_236031200_236032200	chr1_236229200_236231000	0.0523	0.000291	0.00264	yes
ENSG00000143669	chr1_236031200_236032200	chr1_236313600_236314400	0.0125	0.385	0.859	no
ENSG00000143669	chr1_236031200_236032200	chr1_236317400_236318800	0.0528	0.000254	0.00236	yes
ENSG00000143669	chr1_236031200_236032200	chr1_236320000_236325400	0.0594	3.83e-05	0.00049	yes
ENSG00000143669	chr1_236031200_236032200	chr1_236326000_236327800	0.0276	0.0555	0.188	no
ENSG00000143669	chr1_236031200_236032200	chr1_236348800_236349400	0.0135	0.35	0.8	no
ENSG00000143669	chr1_236031200_236032200	chr1_236448200_236449400	0.0532	0.000226	0.00214	yes
ENSG00000143669	chr1_236031200_236032200	chr1_236695000_236695400	-0.00479	0.74	0.966	no
ENSG00000152904	chr1_236031200_236032200	chr1_236041800_236042400	0.106	0.00345	0.02	yes
ENSG00000152904	chr1_236031200_236032200	chr1_236043200_236044200	0.0139	0.703	0.966	no
ENSG00000152904	chr1_236031200_236032200	chr1_236047000_236047400	0.0199	0.584	0.966	no
ENSG00000152904	chr1_236031200_236032200	chr1_236101800_236102600	0.0139	0.703	0.966	no
ENSG00000152904	chr1_236031200_236032200	chr1_236116000_236118000	0.0539	0.138	0.388	no
ENSG00000152904	chr1_236031200_236032200	chr1_236135000_236136000	0.0769	0.0342	0.128	no
ENSG00000152904	chr1_236031200_236032200	chr1_236159800_236164200	0.0713	0.0495	0.171	no
ENSG00000152904	chr1_236031200_236032200	chr1_236167400_236168000	-0.0288	0.429	0.924	no
ENSG00000152904	chr1_236031200_236032200	chr1_236219800_236222000	-0.0435	0.231	0.582	no
ENSG00000152904	chr1_236031200_236032200	chr1_236229200_236231000	0.074	0.0414	0.149	no
ENSG00000152904	chr1_236031200_236032200	chr1_236313600_236314400	-0.0067	0.854	0.966	no
ENSG00000152904	chr1_236031200_236032200	chr1_236317400_236318800	-0.00949	0.794	0.966	no
ENSG00000152904	chr1_236031200_236032200	chr1_236320000_236325400	0.102	0.00496	0.0269	yes
ENSG00000152904	chr1_236031200_236032200	chr1_236326000_236327800	-0.0253	0.486	0.966	no
ENSG00000152904	chr1_236031200_236032200	chr1_236348800_236349400	-0.00949	0.794	0.966	no
ENSG00000152904	chr1_236031200_236032200	chr1_236448200_236449400	0.065	0.0734	0.235	no
ENSG00000162885	chr1_236031200_236032200	chr1_236041800_236042400	0.0644	0.0187	0.0785	no
ENSG00000162885	chr1_236031200_236032200	chr1_236043200_236044200	0.00713	0.795	0.966	no
ENSG00000162885	chr1_236031200_236032200	chr1_236047000_236047400	0.043	0.116	0.338	no
ENSG00000162885	chr1_236031200_236032200	chr1_236101800_236102600	0.00614	0.823	0.966	no
ENSG00000162885	chr1_236031200_236032200	chr1_236116000_236118000	0.00546	0.842	0.966	no
ENSG00000162885	chr1_236031200_236032200	chr1_236135000_236136000	0.0667	0.0147	0.0648	no
ENSG00000162885	chr1_236031200_236032200	chr1_236159800_236164200	0.163	2.33e-09	1.18e-07	yes
ENSG00000162885	chr1_236031200_236032200	chr1_236167400_236168000	0.0406	0.138	0.388	no
ENSG00000162885	chr1_236031200_236032200	chr1_236219800_236222000	0.0156	0.57	0.966	no
ENSG00000162885	chr1_236031200_236032200	chr1_236229200_236231000	0.0686	0.0122	0.0557	no
ENSG00000162885	chr1_236031200_236032200	chr1_236313600_236314400	0.0509	0.0629	0.207	no
ENSG00000162885	chr1_236031200_236032200	chr1_236317400_236318800	0.111	4.49e-05	0.00056	yes
ENSG00000162885	chr1_236031200_236032200	chr1_236320000_236325400	0.116	2.03e-05	0.000288	yes
ENSG00000162885	chr1_236031200_236032200	chr1_236326000_236327800	0.0127	0.643	0.966	no
ENSG00000162885	chr1_236031200_236032200	chr1_236348800_236349400	0.0742	0.00666	0.0341	yes
ENSG00000162885	chr1_236031200_236032200	chr1_236448200_236449400	0.0678	0.0132	0.0593	no
ENSG00000173726	chr1_236031200_236032200	chr1_236041800_236042400	0.0501	0.0288	0.111	no
ENSG00000173726	chr1_236031200_236032200	chr1_236043200_236044200	0.00249	0.914	0.966	no
ENSG00000173726	chr1_236031200_236032200	chr1_236047000_236047400	0.0916	6.23e-05	0.000736	yes
ENSG00000173726	chr1_236031200_236032200	chr1_236101800_236102600	0.00183	0.936	0.966	no
ENSG00000173726	chr1_236031200_236032200	chr1_236116000_236118000	0.039	0.0888	0.273	no
ENSG00000173726	chr1_236031200_236032200	chr1_236135000_236136000	0.0628	0.00607	0.0317	yes
ENSG00000173726	chr1_236031200_236032200	chr1_236159800_236164200	0.17	7.21e-14	1.08e-11	yes
ENSG00000173726	chr1_236031200_236032200	chr1_236167400_236168000	0.00386	0.866	0.966	no
ENSG00000173726	chr1_236031200_236032200	chr1_236219800_236222000	0.0156	0.496	0.966	no
ENSG00000173726	chr1_236031200_236032200	chr1_236229200_236231000	0.0575	0.012	0.055	no
ENSG00000186197	chr1_236031200_236032200	chr1_236041800_236042400	-0.00819	0.869	0.966	no
ENSG00000186197	chr1_236031200_236032200	chr1_236043200_236044200	-0.0202	0.683	0.966	no
ENSG00000186197	chr1_236031200_236032200	chr1_236047000_236047400	0.173	0.000437	0.00369	yes
ENSG00000186197	chr1_236031200_236032200	chr1_236101800_236102600	-0.0248	0.616	0.966	no
ENSG00000186197	chr1_236031200_236032200	chr1_236116000_236118000	0.023	0.642	0.966	no
ENSG00000186197	chr1_236031200_236032200	chr1_236135000_236136000	0.112	0.0233	0.0938	no
ENSG00000186197	chr1_236031200_236032200	chr1_236159800_236164200	0.174	0.000399	0.00343	yes
ENSG00000186197	chr1_236031200_236032200	chr1_236167400_236168000	-0.03	0.545	0.966	no
ENSG00000186197	chr1_236031200_236032200	chr1_236219800_236222000	0.03	0.544	0.966	no
ENSG00000186197	chr1_236031200_236032200	chr1_236229200_236231000	0.0934	0.0586	0.196	no
ENSG00000186197	chr1_236031200_236032200	chr1_236317400_236318800	0.205	2.8e-05	0.000377	yes
ENSG00000186197	chr1_236031200_236032200	chr1_236320000_236325400	0.0936	0.058	0.194	no
ENSG00000186197	chr1_236031200_236032200	chr1_236326000_236327800	-0.0202	0.683	0.966	no
ENSG00000186197	chr1_236031200_236032200	chr1_236348800_236349400	-0.0116	0.815	0.966	no
ENSG00000186197	chr1_236031200_236032200	chr1_236448200_236449400	0.193	8.45e-05	0.000949	yes
ENSG00000186197	chr1_236031200_236032200	chr1_236695000_236695400	-0.0184	0.71	0.966	no
ENSG00000188739	chr1_236031200_236032200	chr1_236043200_236044200	-0.0362	0.71	0.966	no
ENSG00000188739	chr1_236031200_236032200	chr1_236047000_236047400	0.148	0.128	0.364	no
ENSG00000188739	chr1_236031200_236032200	chr1_236101800_236102600	-0.0362	0.71	0.966	no
ENSG00000188739	chr1_236031200_236032200	chr1_236116000_236118000	-0.058	0.551	0.966	no
ENSG00000188739	chr1_236031200_236032200	chr1_236135000_236136000	-0.0745	0.444	0.944	no
ENSG00000188739	chr1_236031200_236032200	chr1_236159800_236164200	0.273	0.00419	0.0234	yes
ENSG00000188739	chr1_236031200_236032200	chr1_236167400_236168000	-0.0362	0.71	0.966	no
ENSG00000188739	chr1_236031200_236032200	chr1_236219800_236222000	0.0835	0.391	0.867	no
ENSG00000188739	chr1_236031200_236032200	chr1_236229200_236231000	0.0691	0.477	0.966	no
ENSG00000188739	chr1_236031200_236032200	chr1_236313600_236314400	-0.0255	0.794	0.966	no
ENSG00000054267	chr1_236041800_236042400	chr1_236043200_236044200	0.0165	0.176	0.471	no
ENSG00000054267	chr1_236041800_236042400	chr1_236047000_236047400	0.021	0.0843	0.262	no
ENSG00000054267	chr1_236041800_236042400	chr1_236101800_236102600	-0.00642	0.598	0.966	no
ENSG00000054267	chr1_236041800_236042400	chr1_236116000_236118000	0.00583	0.632	0.966	no
ENSG00000054267	chr1_236041800_236042400	chr1_236135000_236136000	-0.00991	0.416	0.905	no
ENSG00000054267	chr1_236041800_236042400	chr1_236159800_236164200	0.0167	0.172	0.461	no
ENSG00000054267	chr1_236041800_236042400	chr1_236167400_236168000	0.0189	0.121	0.348	no
ENSG00000054267	chr1_236041800_236042400	chr1_236219800_236222000	0.0255	0.0361	0.133	no
ENSG00000054267	chr1_236041800_236042400	chr1_236229200_236231000	0.0345	0.00458	0.0252	no
ENSG00000054267	chr1_236041800_236042400	chr1_236313600_236314400	-0.00245	0.84	0.966	no
ENSG00000054267	chr1_236041800_236042400	chr1_236317400_236318800	0.0583	1.66e-06	3.46e-05	yes
ENSG00000054267	chr1_236041800_236042400	chr1_236320000_236325400	0.0308	0.0116	0.0533	no
ENSG00000054267	chr1_236041800_236042400	chr1_236326000_236327800	0.0729	2.13e-09	1.1e-07	yes
ENSG00000054267	chr1_236041800_236042400	chr1_236348800_236349400	-0.00267	0.826	0.966	no
ENSG00000054267	chr1_236041800_236042400	chr1_236448200_236449400	0.0416	0.00063	0.00499	no
ENSG00000077585	chr1_236041800_236042400	chr1_236043200_236044200	-0.00709	0.681	0.966	no
ENSG00000077585	chr1_236041800_236042400	chr1_236047000_236047400	0.0659	0.000129	0.00135	yes
ENSG00000077585	chr1_236041800_236042400	chr1_236101800_236102600	-0.00812	0.638	0.966	no
ENSG00000077585	chr1_236041800_236042400	chr1_236116000_236118000	0.0138	0.422	0.914	no
ENSG00000077585	chr1_236041800_236042400	chr1_236135000_236136000	0.0143	0.406	0.891	no
ENSG00000077585	chr1_236041800_236042400	chr1_236159800_236164200	-0.00617	0.72	0.966	no
ENSG00000077585	chr1_236041800_236042400	chr1_236167400_236168000	0.0306	0.0753	0.239	no
ENSG00000077585	chr1_236041800_236042400	chr1_236219800_236222000	0.0159	0.358	0.813	no
ENSG00000077585	chr1_236041800_236042400	chr1_236229200_236231000	0.00488	0.777	0.966	no
ENSG00000077585	chr1_236041800_236042400	chr1_236313600_236314400	-0.00352	0.838	0.966	no
ENSG00000077585	chr1_236041800_236042400	chr1_236317400_236318800	-0.00312	0.856	0.966	no
ENSG00000077585	chr1_236041800_236042400	chr1_236320000_236325400	0.0312	0.0703	0.226	no
ENSG00000077585	chr1_236041800_236042400	chr1_236326000_236327800	0.0767	8.32e-06	0.000136	yes
ENSG00000077585	chr1_236041800_236042400	chr1_236348800_236349400	-0.00326	0.85	0.966	no
ENSG00000077585	chr1_236041800_236042400	chr1_236448200_236449400	0.0183	0.288	0.69	no
ENSG00000077585	chr1_236041800_236042400	chr1_236695000_236695400	-0.00634	0.713	0.966	no
ENSG00000086619	chr1_236041800_236042400	chr1_236043200_236044200	0.026	0.0857	0.265	no
ENSG00000086619	chr1_236041800_236042400	chr1_236047000_236047400	0.0347	0.0216	0.0883	no
ENSG00000086619	chr1_236041800_236042400	chr1_236101800_236102600	-0.00682	0.652	0.966	no
ENSG00000086619	chr1_236041800_236042400	chr1_236116000_236118000	-0.0107	0.481	0.966	no
ENSG00000086619	chr1_236041800_236042400	chr1_236135000_236136000	-0.0105	0.489	0.966	no
ENSG00000086619	chr1_236041800_236042400	chr1_236159800_236164200	0.0295	0.0505	0.174	no
ENSG00000086619	chr1_236041800_236042400	chr1_236167400_236168000	0.0255	0.0919	0.28	no
ENSG00000086619	chr1_236041800_236042400	chr1_236219800_236222000	0.0367	0.0151	0.0661	no
ENSG00000086619	chr1_236041800_236042400	chr1_236229200_236231000	0.0201	0.184	0.487	no
ENSG00000086619	chr1_236041800_236042400	chr1_236313600_236314400	-0.00297	0.844	0.966	no
ENSG00000086619	chr1_236041800_236042400	chr1_236317400_236318800	0.0717	2.03e-06	4.11e-05	yes
ENSG00000086619	chr1_236041800_236042400	chr1_236320000_236325400	0.0419	0.00549	0.0292	no
ENSG00000086619	chr1_236041800_236042400	chr1_236326000_236327800	0.102	1.35e-11	1.23e-09	yes
ENSG00000086619	chr1_236041800_236042400	chr1_236348800_236349400	-0.00286	0.85	0.966	no
ENSG00000086619	chr1_236041800_236042400	chr1_236448200_236449400	0.035	0.0205	0.0844	no
ENSG00000086619	chr1_236041800_236042400	chr1_236695000_236695400	-0.00585	0.698	0.966	no
ENSG00000116957	chr1_236041800_236042400	chr1_236043200_236044200	0.0728	0.00517	0.0278	yes
ENSG00000116957	chr1_236041800_236042400	chr1_236047000_236047400	0.0414	0.112	0.329	no
ENSG00000116957	chr1_236041800_236042400	chr1_236101800_236102600	-0.00974	0.709	0.966	no
ENSG00000116957	chr1_236041800_236042400	chr1_236116000_236118000	-0.0138	0.597	0.966	no
ENSG00000116957	chr1_236041800_236042400	chr1_236135000_236136000	-0.0118	0.651	0.966	no
ENSG00000116957	chr1_236041800_236042400	chr1_236159800_236164200	0.00733	0.779	0.966	no
ENSG00000116957	chr1_236041800_236042400	chr1_236167400_236168000	-0.00734	0.778	0.966	no
ENSG00000116957	chr1_236041800_236042400	chr1_236219800_236222000	0.104	6.25e-05	0.000738	yes
ENSG00000116957	chr1_236041800_236042400	chr1_236229200_236231000	-0.0174	0.503	0.966	no
ENSG00000116957	chr1_236041800_236042400	chr1_236313600_236314400	-0.00403	0.877	0.966	no
ENSG00000116957	chr1_236041800_236042400	chr1_236317400_236318800	-0.0034	0.896	0.966	no
ENSG00000116957	chr1_236041800_236042400	chr1_236320000_236325400	0.017	0.514	0.966	no
ENSG00000116957	chr1_236041800_236042400	chr1_236326000_236327800	0.0968	0.000197	0.00192	yes
ENSG00000116957	chr1_236041800_236042400	chr1_236348800_236349400	-0.00373	0.886	0.966	no
ENSG00000116957	chr1_236041800_236042400	chr1_236448200_236449400	0.122	2.5e-06	4.9e-05	yes
ENSG00000116962	chr1_236041800_236042400	chr1_236043200_236044200	-0.0077	0.644	0.966	no
ENSG00000116962	chr1_236041800_236042400	chr1_236047000_236047400	0.0558	0.000805	0.00611	yes
ENSG00000116962	chr1_236041800_236042400	chr1_236101800_236102600	-0.00819	0.623	0.966	no
ENSG00000116962	chr1_236041800_236042400	chr1_236116000_236118000	-0.0128	0.443	0.944	no
ENSG00000116962	chr1_236041800_236042400	chr1_236135000_236136000	0.0117	0.481	0.966	no
ENSG00000116962	chr1_236041800_236042400	chr1_236159800_236164200	0.016	0.336	0.777	no
ENSG00000116962	chr1_236041800_236042400	chr1_236167400_236168000	0.0256	0.124	0.356	no
ENSG00000116962	chr1_236041800_236042400	chr1_236219800_236222000	0.0132	0.428	0.923	no
ENSG00000116962	chr1_236041800_236042400	chr1_236229200_236231000	0.0369	0.0269	0.105	no
ENSG00000116962	chr1_236041800_236042400	chr1_236313600_236314400	-0.00347	0.835	0.966	no
ENSG00000116962	chr1_236041800_236042400	chr1_236317400_236318800	0.0663	6.72e-05	0.000783	yes
ENSG00000116962	chr1_236041800_236042400	chr1_236320000_236325400	0.0414	0.013	0.0584	no
ENSG00000116962	chr1_236041800_236042400	chr1_236326000_236327800	0.105	2.2e-10	1.47e-08	yes
ENSG00000116962	chr1_236041800_236042400	chr1_236348800_236349400	-0.00347	0.835	0.966	no
ENSG00000116962	chr1_236041800_236042400	chr1_236448200_236449400	0.012	0.473	0.966	no
ENSG00000116962	chr1_236041800_236042400	chr1_236695000_236695400	-0.00642	0.7	0.966	no
ENSG00000116977	chr1_236041800_236042400	chr1_236043200_236044200	-0.00798	0.782	0.966	no
ENSG00000116977	chr1_236041800_236042400	chr1_236047000_236047400	0.0666	0.0208	0.0854	no
ENSG00000116977	chr1_236041800_236042400	chr1_236101800_236102600	-0.00824	0.775	0.966	no
ENSG00000116977	chr1_236041800_236042400	chr1_236116000_236118000	-0.0136	0.638	0.966	no
ENSG00000116977	chr1_236041800_236042400	chr1_236135000_236136000	-0.0109	0.705	0.966	no
ENSG00000116977	chr1_236041800_236042400	chr1_236159800_236164200	0.0179	0.536	0.966	no
ENSG00000116977	chr1_236041800_236042400	chr1_236167400_236168000	-0.00798	0.782	0.966	no
ENSG00000116977	chr1_236041800_236042400	chr1_236219800_236222000	0.0606	0.0355	0.131	no
ENSG00000116977	chr1_236041800_236042400	chr1_236229200_236231000	0.044	0.127	0.363	no
ENSG00000116977	chr1_236041800_236042400	chr1_236313600_236314400	-0.00322	0.911	0.966	no
ENSG00000116977	chr1_236041800_236042400	chr1_236317400_236318800	-0.00204	0.944	0.966	no
ENSG00000116977	chr1_236041800_236042400	chr1_236320000_236325400	0.00739	0.798	0.966	no
ENSG00000116977	chr1_236041800_236042400	chr1_236326000_236327800	-0.00648	0.822	0.966	no
ENSG00000116977	chr1_236041800_236042400	chr1_236348800_236349400	-0.00322	0.911	0.966	no
ENSG00000116977	chr1_236041800_236042400	chr1_236448200_236449400	-0.0113	0.694	0.966	no
ENSG00000116977	chr1_236041800_236042400	chr1_236695000_236695400	-0.00665	0.818	0.966	no
ENSG00000116984	chr1_236041800_236042400	chr1_236043200_236044200	0.021	0.181	0.48	no
ENSG00000116984	chr1_236041800_236042400	chr1_236047000_236047400	0.00639	0.684	0.966	no
ENSG00000116984	chr1_236041800_236042400	chr1_236101800_236102600	-0.00838	0.594	0.966	no
ENSG00000116984	chr1_236041800_236042400	chr1_236116000_236118000	0.00731	0.642	0.966	no
ENSG00000116984	chr1_236041800_236042400	chr1_236135000_236136000	0.00543	0.73	0.966	no
ENSG00000116984	chr1_236041800_236042400	chr1_236159800_236164200	0.0215	0.171	0.458	no
ENSG00000116984	chr1_236041800_236042400	chr1_236167400_236168000	0.0215	0.171	0.459	no
ENSG00000116984	chr1_236041800_236042400	chr1_236219800_236222000	0.0299	0.0574	0.193	no
ENSG00000116984	chr1_236041800_236042400	chr1_236229200_236231000	0.0143	0.362	0.82	no
ENSG00000116984	chr1_236041800_236042400	chr1_236313600_236314400	-0.00333	0.832	0.966	no
ENSG00000116984	chr1_236041800_236042400	chr1_236317400_236318800	0.0684	1.33e-05	0.000202	yes
ENSG00000116984	chr1_236041800_236042400	chr1_236320000_236325400	0.032	0.0419	0.15	no
ENSG00000116984	chr1_236041800_236042400	chr1_236326000_236327800	0.0611	0.000101	0.0011	yes
ENSG00000116984	chr1_236041800_236042400	chr1_236348800_236349400	-0.00333	0.832	0.966	no
ENSG00000116984	chr1_236041800_236042400	chr1_236448200_236449400	0.0307	0.0506	0.174	no
ENSG00000116984	chr1_236041800_236042400	chr1_236695000_236695400	0.028	0.0753	0.239	no
ENSG00000119285	chr1_236041800_236042400	chr1_236043200_236044200	0.0238	0.11	0.324	no
ENSG00000119285	chr1_236041800_236042400	chr1_236047000_236047400	0.0326	0.0289	0.111	no
ENSG00000119285	chr1_236041800_236042400	chr1_236101800_236102600	-0.00695	0.641	0.966	no
ENSG00000119285	chr1_236041800_236042400	chr1_236116000_236118000	0.0104	0.485	0.966	no
ENSG00000119285	chr1_236041800_236042400	chr1_236135000_236136000	0.0109	0.464	0.966	no
ENSG00000119285	chr1_236041800_236042400	chr1_236159800_236164200	0.0164	0.273	0.662	no
ENSG00000119285	chr1_236041800_236042400	chr1_236167400_236168000	0.024	0.107	0.316	no
ENSG00000119285	chr1_236041800_236042400	chr1_236219800_236222000	0.0356	0.0169	0.0723	no
ENSG00000119285	chr1_236041800_236042400	chr1_236229200_236231000	0.0189	0.206	0.531	no
ENSG00000119285	chr1_236041800_236042400	chr1_236313600_236314400	-0.00309	0.836	0.966	no
ENSG00000119285	chr1_236041800_236042400	chr1_236317400_236318800	0.0775	1.92e-07	5.49e-06	yes
ENSG00000119285	chr1_236041800_236042400	chr1_236320000_236325400	0.0507	0.000662	0.0052	yes
ENSG00000119285	chr1_236041800_236042400	chr1_236326000_236327800	0.0331	0.0265	0.104	no
ENSG00000119285	chr1_236041800_236042400	chr1_236348800_236349400	-0.00289	0.846	0.966	no
ENSG00000119285	chr1_236041800_236042400	chr1_236448200_236449400	0.0371	0.0127	0.0575	no
ENSG00000119285	chr1_236041800_236042400	chr1_236695000_236695400	-0.00559	0.708	0.966	no
ENSG00000143669	chr1_236041800_236042400	chr1_236043200_236044200	0.0184	0.202	0.523	no
ENSG00000143669	chr1_236041800_236042400	chr1_236047000_236047400	0.0381	0.00833	0.0409	no
ENSG00000143669	chr1_236041800_236042400	chr1_236101800_236102600	-0.00824	0.568	0.966	no
ENSG00000143669	chr1_236041800_236042400	chr1_236116000_236118000	0.00397	0.783	0.966	no
ENSG00000143669	chr1_236041800_236042400	chr1_236135000_236136000	-0.0128	0.377	0.845	no
ENSG00000143669	chr1_236041800_236042400	chr1_236159800_236164200	0.0244	0.0907	0.278	no
ENSG00000143669	chr1_236041800_236042400	chr1_236167400_236168000	-0.00848	0.557	0.966	no
ENSG00000143669	chr1_236041800_236042400	chr1_236219800_236222000	0.0256	0.0767	0.243	no
ENSG00000143669	chr1_236041800_236042400	chr1_236229200_236231000	0.0227	0.116	0.338	no
ENSG00000143669	chr1_236041800_236042400	chr1_236313600_236314400	-0.00366	0.8	0.966	no
ENSG00000143669	chr1_236041800_236042400	chr1_236317400_236318800	0.0504	0.000475	0.00395	yes
ENSG00000143669	chr1_236041800_236042400	chr1_236320000_236325400	0.0357	0.0133	0.0595	no
ENSG00000143669	chr1_236041800_236042400	chr1_236326000_236327800	0.0828	9.27e-09	3.97e-07	yes
ENSG00000143669	chr1_236041800_236042400	chr1_236348800_236349400	-0.00355	0.806	0.966	no
ENSG00000143669	chr1_236041800_236042400	chr1_236448200_236449400	0.0246	0.0886	0.273	no
ENSG00000143669	chr1_236041800_236042400	chr1_236695000_236695400	0.0258	0.0741	0.236	no
ENSG00000152904	chr1_236041800_236042400	chr1_236043200_236044200	0.117	0.00119	0.00844	yes
ENSG00000152904	chr1_236041800_236042400	chr1_236047000_236047400	-0.0152	0.675	0.966	no
ENSG00000152904	chr1_236041800_236042400	chr1_236101800_236102600	-0.0106	0.77	0.966	no
ENSG00000152904	chr1_236041800_236042400	chr1_236116000_236118000	-0.0151	0.679	0.966	no
ENSG00000152904	chr1_236041800_236042400	chr1_236135000_236136000	-0.016	0.66	0.966	no
ENSG00000152904	chr1_236041800_236042400	chr1_236159800_236164200	0.0723	0.0466	0.163	no
ENSG00000152904	chr1_236041800_236042400	chr1_236167400_236168000	0.128	4e-04	0.00343	yes
ENSG00000152904	chr1_236041800_236042400	chr1_236219800_236222000	0.0791	0.0293	0.113	no
ENSG00000152904	chr1_236041800_236042400	chr1_236229200_236231000	0.0551	0.129	0.368	no
ENSG00000152904	chr1_236041800_236042400	chr1_236313600_236314400	-0.00229	0.95	0.967	no
ENSG00000152904	chr1_236041800_236042400	chr1_236317400_236318800	-0.00324	0.929	0.966	no
ENSG00000152904	chr1_236041800_236042400	chr1_236320000_236325400	0.0949	0.00886	0.043	yes
ENSG00000152904	chr1_236041800_236042400	chr1_236326000_236327800	-0.00864	0.812	0.966	no
ENSG00000152904	chr1_236041800_236042400	chr1_236348800_236349400	-0.00324	0.929	0.966	no
ENSG00000152904	chr1_236041800_236042400	chr1_236448200_236449400	0.0863	0.0174	0.0742	no
ENSG00000162885	chr1_236041800_236042400	chr1_236043200_236044200	-0.00897	0.743	0.966	no
ENSG00000162885	chr1_236041800_236042400	chr1_236047000_236047400	-0.0143	0.601	0.966	no
ENSG00000162885	chr1_236041800_236042400	chr1_236101800_236102600	-0.00914	0.739	0.966	no
ENSG00000162885	chr1_236041800_236042400	chr1_236116000_236118000	0.0442	0.107	0.316	no
ENSG00000162885	chr1_236041800_236042400	chr1_236135000_236136000	-0.014	0.61	0.966	no
ENSG00000162885	chr1_236041800_236042400	chr1_236159800_236164200	0.00663	0.809	0.966	no
ENSG00000162885	chr1_236041800_236042400	chr1_236167400_236168000	0.0783	0.0042	0.0235	yes
ENSG00000162885	chr1_236041800_236042400	chr1_236219800_236222000	-0.012	0.662	0.966	no
ENSG00000162885	chr1_236041800_236042400	chr1_236229200_236231000	0.0727	0.00787	0.0391	yes
ENSG00000162885	chr1_236041800_236042400	chr1_236313600_236314400	-0.00445	0.871	0.966	no
ENSG00000162885	chr1_236041800_236042400	chr1_236317400_236318800	-0.00237	0.931	0.966	no
ENSG00000162885	chr1_236041800_236042400	chr1_236320000_236325400	0.043	0.116	0.339	no
ENSG00000162885	chr1_236041800_236042400	chr1_236326000_236327800	0.0861	0.00163	0.0109	yes
ENSG00000162885	chr1_236041800_236042400	chr1_236348800_236349400	-0.00336	0.902	0.966	no
ENSG00000162885	chr1_236041800_236042400	chr1_236448200_236449400	-0.0139	0.613	0.966	no
ENSG00000173726	chr1_236041800_236042400	chr1_236043200_236044200	0.0621	0.00669	0.0343	yes
ENSG00000173726	chr1_236041800_236042400	chr1_236047000_236047400	0.0326	0.155	0.424	no
ENSG00000173726	chr1_236041800_236042400	chr1_236101800_236102600	-0.00779	0.734	0.966	no
ENSG00000173726	chr1_236041800_236042400	chr1_236116000_236118000	-0.0129	0.575	0.966	no
ENSG00000173726	chr1_236041800_236042400	chr1_236135000_236136000	-0.012	0.601	0.966	no
ENSG00000173726	chr1_236041800_236042400	chr1_236159800_236164200	0.0281	0.22	0.559	no
ENSG00000173726	chr1_236041800_236042400	chr1_236167400_236168000	0.0643	0.00494	0.0268	yes
ENSG00000173726	chr1_236041800_236042400	chr1_236219800_236222000	0.0817	0.000358	0.00313	yes
ENSG00000173726	chr1_236041800_236042400	chr1_236229200_236231000	0.0206	0.368	0.831	no
ENSG00000186197	chr1_236041800_236042400	chr1_236043200_236044200	-0.00601	0.903	0.966	no
ENSG00000186197	chr1_236041800_236042400	chr1_236047000_236047400	-0.0112	0.821	0.966	no
ENSG00000186197	chr1_236041800_236042400	chr1_236101800_236102600	-0.00739	0.881	0.966	no
ENSG00000186197	chr1_236041800_236042400	chr1_236116000_236118000	-0.0123	0.804	0.966	no
ENSG00000186197	chr1_236041800_236042400	chr1_236135000_236136000	-0.0106	0.831	0.966	no
ENSG00000186197	chr1_236041800_236042400	chr1_236159800_236164200	-0.0216	0.662	0.966	no
ENSG00000186197	chr1_236041800_236042400	chr1_236167400_236168000	-0.00893	0.857	0.966	no
ENSG00000186197	chr1_236041800_236042400	chr1_236219800_236222000	-0.0115	0.817	0.966	no
ENSG00000186197	chr1_236041800_236042400	chr1_236229200_236231000	-0.0167	0.736	0.966	no
ENSG00000186197	chr1_236041800_236042400	chr1_236317400_236318800	-0.00345	0.944	0.966	no
ENSG00000186197	chr1_236041800_236042400	chr1_236320000_236325400	-0.0315	0.524	0.966	no
ENSG00000186197	chr1_236041800_236042400	chr1_236326000_236327800	-0.00601	0.903	0.966	no
ENSG00000186197	chr1_236041800_236042400	chr1_236348800_236349400	-0.00345	0.944	0.966	no
ENSG00000186197	chr1_236041800_236042400	chr1_236448200_236449400	-0.0103	0.836	0.966	no
ENSG00000186197	chr1_236041800_236042400	chr1_236695000_236695400	-0.00548	0.912	0.966	no
ENSG00000054267	chr1_236043200_236044200	chr1_236047000_236047400	0.0407	0.000829	0.00626	no
ENSG00000054267	chr1_236043200_236044200	chr1_236101800_236102600	0.0109	0.369	0.833	no
ENSG00000054267	chr1_236043200_236044200	chr1_236116000_236118000	0.0112	0.359	0.816	no
ENSG00000054267	chr1_236043200_236044200	chr1_236135000_236136000	0.0108	0.375	0.843	no
ENSG00000054267	chr1_236043200_236044200	chr1_236159800_236164200	0.0586	1.47e-06	3.11e-05	yes
ENSG00000054267	chr1_236043200_236044200	chr1_236167400_236168000	0.0331	0.00665	0.0341	no
ENSG00000054267	chr1_236043200_236044200	chr1_236219800_236222000	0.00378	0.756	0.966	no
ENSG00000054267	chr1_236043200_236044200	chr1_236229200_236231000	0.0355	0.00354	0.0204	no
ENSG00000054267	chr1_236043200_236044200	chr1_236313600_236314400	0.0649	9.89e-08	3.09e-06	yes
ENSG00000054267	chr1_236043200_236044200	chr1_236317400_236318800	0.0174	0.154	0.422	no
ENSG00000054267	chr1_236043200_236044200	chr1_236320000_236325400	0.0738	1.33e-09	7.23e-08	yes
ENSG00000054267	chr1_236043200_236044200	chr1_236326000_236327800	0.0158	0.195	0.51	no
ENSG00000054267	chr1_236043200_236044200	chr1_236348800_236349400	-0.00695	0.569	0.966	no
ENSG00000054267	chr1_236043200_236044200	chr1_236448200_236449400	0.00943	0.439	0.938	no
ENSG00000077585	chr1_236043200_236044200	chr1_236047000_236047400	0.0598	0.000519	0.00425	yes
ENSG00000077585	chr1_236043200_236044200	chr1_236101800_236102600	0.0126	0.466	0.966	no
ENSG00000077585	chr1_236043200_236044200	chr1_236116000_236118000	0.0153	0.374	0.84	no
ENSG00000077585	chr1_236043200_236044200	chr1_236135000_236136000	0.0497	0.00389	0.0221	no
ENSG00000077585	chr1_236043200_236044200	chr1_236159800_236164200	0.0483	0.00499	0.027	no
ENSG00000077585	chr1_236043200_236044200	chr1_236167400_236168000	0.0304	0.0777	0.245	no
ENSG00000077585	chr1_236043200_236044200	chr1_236219800_236222000	-0.00397	0.818	0.966	no
ENSG00000077585	chr1_236043200_236044200	chr1_236229200_236231000	0.0151	0.38	0.85	no
ENSG00000077585	chr1_236043200_236044200	chr1_236313600_236314400	0.0999	6.2e-09	2.8e-07	yes
ENSG00000077585	chr1_236043200_236044200	chr1_236317400_236318800	-0.00744	0.666	0.966	no
ENSG00000077585	chr1_236043200_236044200	chr1_236320000_236325400	0.0583	0.000714	0.00553	yes
ENSG00000077585	chr1_236043200_236044200	chr1_236326000_236327800	0.0185	0.283	0.681	no
ENSG00000077585	chr1_236043200_236044200	chr1_236348800_236349400	-0.00777	0.652	0.966	no
ENSG00000077585	chr1_236043200_236044200	chr1_236448200_236449400	0.0116	0.501	0.966	no
ENSG00000077585	chr1_236043200_236044200	chr1_236695000_236695400	-0.0151	0.38	0.85	no
ENSG00000086619	chr1_236043200_236044200	chr1_236047000_236047400	0.0623	3.66e-05	0.000472	yes
ENSG00000086619	chr1_236043200_236044200	chr1_236101800_236102600	0.0364	0.0159	0.069	no
ENSG00000086619	chr1_236043200_236044200	chr1_236116000_236118000	0.0168	0.266	0.649	no
ENSG00000086619	chr1_236043200_236044200	chr1_236135000_236136000	0.027	0.0735	0.235	no
ENSG00000086619	chr1_236043200_236044200	chr1_236159800_236164200	0.0609	5.47e-05	0.00066	yes
ENSG00000086619	chr1_236043200_236044200	chr1_236167400_236168000	0.0461	0.00227	0.0143	no
ENSG00000086619	chr1_236043200_236044200	chr1_236219800_236222000	0.00173	0.909	0.966	no
ENSG00000086619	chr1_236043200_236044200	chr1_236229200_236231000	0.0447	0.00305	0.0181	no
ENSG00000086619	chr1_236043200_236044200	chr1_236313600_236314400	0.0841	2.45e-08	9.26e-07	yes
ENSG00000086619	chr1_236043200_236044200	chr1_236317400_236318800	0.0217	0.152	0.418	no
ENSG00000086619	chr1_236043200_236044200	chr1_236320000_236325400	0.0734	1.14e-06	2.51e-05	yes
ENSG00000086619	chr1_236043200_236044200	chr1_236326000_236327800	0.0263	0.0817	0.255	no
ENSG00000086619	chr1_236043200_236044200	chr1_236348800_236349400	-0.00735	0.627	0.966	no
ENSG00000086619	chr1_236043200_236044200	chr1_236448200_236449400	0.00907	0.548	0.966	no
ENSG00000086619	chr1_236043200_236044200	chr1_236695000_236695400	-0.015	0.32	0.748	no
ENSG00000116957	chr1_236043200_236044200	chr1_236047000_236047400	0.144	2.97e-08	1.09e-06	yes
ENSG00000116957	chr1_236043200_236044200	chr1_236101800_236102600	0.0628	0.0158	0.0685	no
ENSG00000116957	chr1_236043200_236044200	chr1_236116000_236118000	0.113	1.31e-05	0.000199	yes
ENSG00000116957	chr1_236043200_236044200	chr1_236135000_236136000	0.0676	0.00937	0.045	yes
ENSG00000116957	chr1_236043200_236044200	chr1_236159800_236164200	0.0942	0.00029	0.00263	yes
ENSG00000116957	chr1_236043200_236044200	chr1_236167400_236168000	0.0579	0.0263	0.103	no
ENSG00000116957	chr1_236043200_236044200	chr1_236219800_236222000	0.04	0.125	0.358	no
ENSG00000116957	chr1_236043200_236044200	chr1_236229200_236231000	0.0595	0.0222	0.0901	no
ENSG00000116957	chr1_236043200_236044200	chr1_236313600_236314400	0.127	9.12e-07	2.08e-05	yes
ENSG00000116957	chr1_236043200_236044200	chr1_236317400_236318800	-0.00855	0.743	0.966	no
ENSG00000116957	chr1_236043200_236044200	chr1_236320000_236325400	0.145	2.3e-08	8.75e-07	yes
ENSG00000116957	chr1_236043200_236044200	chr1_236326000_236327800	0.0252	0.334	0.773	no
ENSG00000116957	chr1_236043200_236044200	chr1_236348800_236349400	-0.00936	0.719	0.966	no
ENSG00000116957	chr1_236043200_236044200	chr1_236448200_236449400	0.0272	0.296	0.705	no
ENSG00000116962	chr1_236043200_236044200	chr1_236047000_236047400	0.0609	0.000252	0.00234	yes
ENSG00000116962	chr1_236043200_236044200	chr1_236101800_236102600	0.0116	0.487	0.966	no
ENSG00000116962	chr1_236043200_236044200	chr1_236116000_236118000	0.0207	0.213	0.546	no
ENSG00000116962	chr1_236043200_236044200	chr1_236135000_236136000	-0.0176	0.292	0.698	no
ENSG00000116962	chr1_236043200_236044200	chr1_236159800_236164200	0.0325	0.0509	0.175	no
ENSG00000116962	chr1_236043200_236044200	chr1_236167400_236168000	0.0404	0.0152	0.0664	no
ENSG00000116962	chr1_236043200_236044200	chr1_236219800_236222000	0.00587	0.725	0.966	no
ENSG00000116962	chr1_236043200_236044200	chr1_236229200_236231000	0.0477	0.00419	0.0234	no
ENSG00000116962	chr1_236043200_236044200	chr1_236313600_236314400	0.0979	3.78e-09	1.81e-07	yes
ENSG00000116962	chr1_236043200_236044200	chr1_236317400_236318800	0.0217	0.192	0.503	no
ENSG00000116962	chr1_236043200_236044200	chr1_236320000_236325400	0.0679	4.43e-05	0.000553	yes
ENSG00000116962	chr1_236043200_236044200	chr1_236326000_236327800	-0.000794	0.962	0.97	no
ENSG00000116962	chr1_236043200_236044200	chr1_236348800_236349400	-0.00802	0.63	0.966	no
ENSG00000116962	chr1_236043200_236044200	chr1_236448200_236449400	0.0144	0.387	0.862	no
ENSG00000116962	chr1_236043200_236044200	chr1_236695000_236695400	-0.0148	0.374	0.84	no
ENSG00000116977	chr1_236043200_236044200	chr1_236047000_236047400	0.113	7.93e-05	0.000899	yes
ENSG00000116977	chr1_236043200_236044200	chr1_236101800_236102600	0.0399	0.166	0.449	no
ENSG00000116977	chr1_236043200_236044200	chr1_236116000_236118000	0.0197	0.495	0.966	no
ENSG00000116977	chr1_236043200_236044200	chr1_236135000_236136000	0.0416	0.148	0.41	no
ENSG00000116977	chr1_236043200_236044200	chr1_236159800_236164200	0.0571	0.0473	0.165	no
ENSG00000116977	chr1_236043200_236044200	chr1_236167400_236168000	0.0429	0.137	0.385	no
ENSG00000116977	chr1_236043200_236044200	chr1_236219800_236222000	-0.0155	0.591	0.966	no
ENSG00000116977	chr1_236043200_236044200	chr1_236229200_236231000	0.0458	0.112	0.329	no
ENSG00000116977	chr1_236043200_236044200	chr1_236313600_236314400	0.238	5e-17	1.32e-14	yes
ENSG00000116977	chr1_236043200_236044200	chr1_236317400_236318800	-0.00651	0.821	0.966	no
ENSG00000116977	chr1_236043200_236044200	chr1_236320000_236325400	0.108	0.000177	0.00175	yes
ENSG00000116977	chr1_236043200_236044200	chr1_236326000_236327800	0.0209	0.467	0.966	no
ENSG00000116977	chr1_236043200_236044200	chr1_236348800_236349400	-0.0103	0.721	0.966	no
ENSG00000116977	chr1_236043200_236044200	chr1_236448200_236449400	0.0131	0.649	0.966	no
ENSG00000116977	chr1_236043200_236044200	chr1_236695000_236695400	-0.0213	0.461	0.966	no
ENSG00000116984	chr1_236043200_236044200	chr1_236047000_236047400	0.065	3.51e-05	0.000456	yes
ENSG00000116984	chr1_236043200_236044200	chr1_236101800_236102600	0.034	0.0303	0.116	no
ENSG00000116984	chr1_236043200_236044200	chr1_236116000_236118000	0.015	0.339	0.783	no
ENSG00000116984	chr1_236043200_236044200	chr1_236135000_236136000	0.0192	0.221	0.562	no
ENSG00000116984	chr1_236043200_236044200	chr1_236159800_236164200	0.0403	0.0104	0.049	no
ENSG00000116984	chr1_236043200_236044200	chr1_236167400_236168000	0.0468	0.00289	0.0174	no
ENSG00000116984	chr1_236043200_236044200	chr1_236219800_236222000	0.00907	0.564	0.966	no
ENSG00000116984	chr1_236043200_236044200	chr1_236229200_236231000	0.0302	0.0547	0.186	no
ENSG00000116984	chr1_236043200_236044200	chr1_236313600_236314400	0.0915	5.43e-09	2.49e-07	yes
ENSG00000116984	chr1_236043200_236044200	chr1_236317400_236318800	-0.00796	0.613	0.966	no
ENSG00000116984	chr1_236043200_236044200	chr1_236320000_236325400	0.0676	1.67e-05	0.000244	yes
ENSG00000116984	chr1_236043200_236044200	chr1_236326000_236327800	0.0285	0.0702	0.226	no
ENSG00000116984	chr1_236043200_236044200	chr1_236348800_236349400	-0.00764	0.627	0.966	no
ENSG00000116984	chr1_236043200_236044200	chr1_236448200_236449400	0.0101	0.52	0.966	no
ENSG00000116984	chr1_236043200_236044200	chr1_236695000_236695400	-0.0165	0.295	0.704	no
ENSG00000119285	chr1_236043200_236044200	chr1_236047000_236047400	0.0674	5.94e-06	0.000102	yes
ENSG00000119285	chr1_236043200_236044200	chr1_236101800_236102600	0.0296	0.0471	0.165	no
ENSG00000119285	chr1_236043200_236044200	chr1_236116000_236118000	0.0258	0.0837	0.26	no
ENSG00000119285	chr1_236043200_236044200	chr1_236135000_236136000	0.0191	0.201	0.522	no
ENSG00000119285	chr1_236043200_236044200	chr1_236159800_236164200	0.077	2.28e-07	6.35e-06	yes
ENSG00000119285	chr1_236043200_236044200	chr1_236167400_236168000	0.0268	0.0722	0.231	no
ENSG00000119285	chr1_236043200_236044200	chr1_236219800_236222000	0.00643	0.666	0.966	no
ENSG00000119285	chr1_236043200_236044200	chr1_236229200_236231000	0.035	0.0188	0.0789	no
ENSG00000119285	chr1_236043200_236044200	chr1_236313600_236314400	0.0725	1.14e-06	2.51e-05	yes
ENSG00000119285	chr1_236043200_236044200	chr1_236317400_236318800	0.0223	0.135	0.38	no
ENSG00000119285	chr1_236043200_236044200	chr1_236320000_236325400	0.0838	1.78e-08	7.02e-07	yes
ENSG00000119285	chr1_236043200_236044200	chr1_236326000_236327800	0.0276	0.0642	0.211	no
ENSG00000119285	chr1_236043200_236044200	chr1_236348800_236349400	-0.00789	0.597	0.966	no
ENSG00000119285	chr1_236043200_236044200	chr1_236448200_236449400	0.0169	0.257	0.633	no
ENSG00000119285	chr1_236043200_236044200	chr1_236695000_236695400	-0.000247	0.987	0.988	no
ENSG00000143669	chr1_236043200_236044200	chr1_236047000_236047400	0.0692	1.58e-06	3.33e-05	yes
ENSG00000143669	chr1_236043200_236044200	chr1_236101800_236102600	0.00694	0.631	0.966	no
ENSG00000143669	chr1_236043200_236044200	chr1_236116000_236118000	0.0125	0.387	0.861	no
ENSG00000143669	chr1_236043200_236044200	chr1_236135000_236136000	0.0214	0.137	0.386	no
ENSG00000143669	chr1_236043200_236044200	chr1_236159800_236164200	0.0591	4.13e-05	0.000522	yes
ENSG00000143669	chr1_236043200_236044200	chr1_236167400_236168000	0.0415	0.00401	0.0227	no
ENSG00000143669	chr1_236043200_236044200	chr1_236219800_236222000	0.0104	0.47	0.966	no
ENSG00000143669	chr1_236043200_236044200	chr1_236229200_236231000	0.0327	0.0233	0.0938	no
ENSG00000143669	chr1_236043200_236044200	chr1_236313600_236314400	0.0739	2.99e-07	8.01e-06	yes
ENSG00000143669	chr1_236043200_236044200	chr1_236317400_236318800	0.0433	0.00272	0.0165	no
ENSG00000143669	chr1_236043200_236044200	chr1_236320000_236325400	0.0707	9.37e-07	2.13e-05	yes
ENSG00000143669	chr1_236043200_236044200	chr1_236326000_236327800	0.0133	0.356	0.811	no
ENSG00000143669	chr1_236043200_236044200	chr1_236348800_236349400	-0.00758	0.6	0.966	no
ENSG00000143669	chr1_236043200_236044200	chr1_236448200_236449400	0.00921	0.523	0.966	no
ENSG00000143669	chr1_236043200_236044200	chr1_236695000_236695400	-0.014	0.333	0.772	no
ENSG00000152904	chr1_236043200_236044200	chr1_236047000_236047400	0.0646	0.0754	0.24	no
ENSG00000152904	chr1_236043200_236044200	chr1_236101800_236102600	0.0695	0.0557	0.188	no
ENSG00000152904	chr1_236043200_236044200	chr1_236116000_236118000	0.0308	0.397	0.877	no
ENSG00000152904	chr1_236043200_236044200	chr1_236135000_236136000	-0.00918	0.801	0.966	no
ENSG00000152904	chr1_236043200_236044200	chr1_236159800_236164200	0.114	0.00169	0.0112	yes
ENSG00000152904	chr1_236043200_236044200	chr1_236167400_236168000	0.185	2.91e-07	7.83e-06	yes
ENSG00000152904	chr1_236043200_236044200	chr1_236219800_236222000	0.0681	0.0609	0.202	no
ENSG00000152904	chr1_236043200_236044200	chr1_236229200_236231000	0.0335	0.357	0.813	no
ENSG00000152904	chr1_236043200_236044200	chr1_236313600_236314400	-0.00613	0.866	0.966	no
ENSG00000152904	chr1_236043200_236044200	chr1_236317400_236318800	-0.00867	0.812	0.966	no
ENSG00000152904	chr1_236043200_236044200	chr1_236320000_236325400	0.132	0.00026	0.00241	yes
ENSG00000152904	chr1_236043200_236044200	chr1_236326000_236327800	0.0963	0.00795	0.0394	yes
ENSG00000152904	chr1_236043200_236044200	chr1_236348800_236349400	-0.00867	0.812	0.966	no
ENSG00000152904	chr1_236043200_236044200	chr1_236448200_236449400	0.0395	0.277	0.67	no
ENSG00000162885	chr1_236043200_236044200	chr1_236047000_236047400	0.107	8.3e-05	0.000935	yes
ENSG00000162885	chr1_236043200_236044200	chr1_236101800_236102600	0.0499	0.0683	0.221	no
ENSG00000162885	chr1_236043200_236044200	chr1_236116000_236118000	0.0414	0.131	0.371	no
ENSG00000162885	chr1_236043200_236044200	chr1_236135000_236136000	0.039	0.155	0.424	no
ENSG00000162885	chr1_236043200_236044200	chr1_236159800_236164200	0.0643	0.0188	0.0789	no
ENSG00000162885	chr1_236043200_236044200	chr1_236167400_236168000	0.0161	0.557	0.966	no
ENSG00000162885	chr1_236043200_236044200	chr1_236219800_236222000	-0.00077	0.978	0.98	no
ENSG00000162885	chr1_236043200_236044200	chr1_236229200_236231000	0.073	0.0076	0.038	yes
ENSG00000162885	chr1_236043200_236044200	chr1_236313600_236314400	0.207	2.52e-14	4.13e-12	yes
ENSG00000162885	chr1_236043200_236044200	chr1_236317400_236318800	-0.00567	0.836	0.966	no
ENSG00000162885	chr1_236043200_236044200	chr1_236320000_236325400	0.0702	0.0103	0.0487	yes
ENSG00000162885	chr1_236043200_236044200	chr1_236326000_236327800	0.061	0.0259	0.102	no
ENSG00000162885	chr1_236043200_236044200	chr1_236348800_236349400	-0.00802	0.77	0.966	no
ENSG00000162885	chr1_236043200_236044200	chr1_236448200_236449400	0.0155	0.572	0.966	no
ENSG00000173726	chr1_236043200_236044200	chr1_236047000_236047400	0.0263	0.251	0.622	no
ENSG00000173726	chr1_236043200_236044200	chr1_236101800_236102600	0.00974	0.671	0.966	no
ENSG00000173726	chr1_236043200_236044200	chr1_236116000_236118000	0.0046	0.841	0.966	no
ENSG00000173726	chr1_236043200_236044200	chr1_236135000_236136000	-0.01	0.662	0.966	no
ENSG00000173726	chr1_236043200_236044200	chr1_236159800_236164200	0.0395	0.0846	0.263	no
ENSG00000173726	chr1_236043200_236044200	chr1_236167400_236168000	0.0118	0.606	0.966	no
ENSG00000173726	chr1_236043200_236044200	chr1_236219800_236222000	0.0104	0.651	0.966	no
ENSG00000173726	chr1_236043200_236044200	chr1_236229200_236231000	-0.00778	0.734	0.966	no
ENSG00000186197	chr1_236043200_236044200	chr1_236047000_236047400	0.161	0.00105	0.00761	yes
ENSG00000186197	chr1_236043200_236044200	chr1_236101800_236102600	0.12	0.0146	0.0643	no
ENSG00000186197	chr1_236043200_236044200	chr1_236116000_236118000	-0.0303	0.54	0.966	no
ENSG00000186197	chr1_236043200_236044200	chr1_236135000_236136000	-0.026	0.598	0.966	no
ENSG00000186197	chr1_236043200_236044200	chr1_236159800_236164200	0.113	0.0225	0.0912	no
ENSG00000186197	chr1_236043200_236044200	chr1_236167400_236168000	-0.022	0.657	0.966	no
ENSG00000186197	chr1_236043200_236044200	chr1_236219800_236222000	-0.0282	0.568	0.966	no
ENSG00000186197	chr1_236043200_236044200	chr1_236229200_236231000	-0.0411	0.406	0.891	no
ENSG00000186197	chr1_236043200_236044200	chr1_236317400_236318800	-0.00851	0.863	0.966	no
ENSG00000186197	chr1_236043200_236044200	chr1_236320000_236325400	0.0118	0.812	0.966	no
ENSG00000186197	chr1_236043200_236044200	chr1_236326000_236327800	0.154	0.0017	0.0113	yes
ENSG00000186197	chr1_236043200_236044200	chr1_236348800_236349400	-0.00851	0.863	0.966	no
ENSG00000186197	chr1_236043200_236044200	chr1_236448200_236449400	-0.0253	0.609	0.966	no
ENSG00000186197	chr1_236043200_236044200	chr1_236695000_236695400	-0.0135	0.785	0.966	no
ENSG00000188739	chr1_236043200_236044200	chr1_236047000_236047400	-0.0269	0.782	0.966	no
ENSG00000188739	chr1_236043200_236044200	chr1_236101800_236102600	-0.0189	0.846	0.966	no
ENSG00000188739	chr1_236043200_236044200	chr1_236116000_236118000	-0.0303	0.756	0.966	no
ENSG00000188739	chr1_236043200_236044200	chr1_236135000_236136000	-0.0389	0.69	0.966	no
ENSG00000188739	chr1_236043200_236044200	chr1_236159800_236164200	-0.0635	0.514	0.966	no
ENSG00000188739	chr1_236043200_236044200	chr1_236167400_236168000	-0.0189	0.846	0.966	no
ENSG00000188739	chr1_236043200_236044200	chr1_236219800_236222000	-0.0362	0.71	0.966	no
ENSG00000188739	chr1_236043200_236044200	chr1_236229200_236231000	-0.0389	0.69	0.966	no
ENSG00000188739	chr1_236043200_236044200	chr1_236313600_236314400	0.704	1.98e-17	5.59e-15	yes
ENSG00000054267	chr1_236047000_236047400	chr1_236101800_236102600	0.0552	5.82e-06	1e-04	yes
ENSG00000054267	chr1_236047000_236047400	chr1_236116000_236118000	0.0601	7.99e-07	1.86e-05	yes
ENSG00000054267	chr1_236047000_236047400	chr1_236135000_236136000	0.0429	0.00043	0.00365	no
ENSG00000054267	chr1_236047000_236047400	chr1_236159800_236164200	0.0845	3.84e-12	3.98e-10	yes
ENSG00000054267	chr1_236047000_236047400	chr1_236167400_236168000	0.0483	7.2e-05	0.00083	no
ENSG00000054267	chr1_236047000_236047400	chr1_236219800_236222000	0.0283	0.0204	0.0841	no
ENSG00000054267	chr1_236047000_236047400	chr1_236229200_236231000	0.0702	8.21e-09	3.57e-07	yes
ENSG00000054267	chr1_236047000_236047400	chr1_236313600_236314400	0.0542	8.41e-06	0.000137	yes
ENSG00000054267	chr1_236047000_236047400	chr1_236317400_236318800	0.0063	0.605	0.966	no
ENSG00000054267	chr1_236047000_236047400	chr1_236320000_236325400	0.0949	5.8e-15	1.07e-12	yes
ENSG00000054267	chr1_236047000_236047400	chr1_236326000_236327800	0.0255	0.0361	0.133	no
ENSG00000054267	chr1_236047000_236047400	chr1_236348800_236349400	0.0335	0.00603	0.0315	no
ENSG00000054267	chr1_236047000_236047400	chr1_236448200_236449400	0.0486	6.54e-05	0.000766	no
ENSG00000077522	chr1_236047000_236047400	chr1_236101800_236102600	-0.0355	0.709	0.966	no
ENSG00000077522	chr1_236047000_236047400	chr1_236116000_236118000	0.108	0.253	0.625	no
ENSG00000077522	chr1_236047000_236047400	chr1_236135000_236136000	0.232	0.0134	0.0598	no
ENSG00000077522	chr1_236047000_236047400	chr1_236159800_236164200	0.283	0.0024	0.0149	yes
ENSG00000077522	chr1_236047000_236047400	chr1_236167400_236168000	0.5	1.74e-08	6.87e-07	yes
ENSG00000077522	chr1_236047000_236047400	chr1_236219800_236222000	0.232	0.0134	0.0598	no
ENSG00000077522	chr1_236047000_236047400	chr1_236229200_236231000	0.0497	0.601	0.966	no
ENSG00000077522	chr1_236047000_236047400	chr1_236313600_236314400	-0.0203	0.831	0.966	no
ENSG00000077522	chr1_236047000_236047400	chr1_236320000_236325400	0.247	0.0084	0.0412	yes
ENSG00000077522	chr1_236047000_236047400	chr1_236326000_236327800	-0.0203	0.831	0.966	no
ENSG00000077522	chr1_236047000_236047400	chr1_236448200_236449400	-0.0355	0.709	0.966	no
ENSG00000077585	chr1_236047000_236047400	chr1_236101800_236102600	0.0836	1.16e-06	2.54e-05	yes
ENSG00000077585	chr1_236047000_236047400	chr1_236116000_236118000	0.0518	0.00261	0.016	yes
ENSG00000077585	chr1_236047000_236047400	chr1_236135000_236136000	0.0537	0.00181	0.0118	yes
ENSG00000077585	chr1_236047000_236047400	chr1_236159800_236164200	0.128	9.95e-14	1.45e-11	yes
ENSG00000077585	chr1_236047000_236047400	chr1_236167400_236168000	0.0479	0.00537	0.0287	no
ENSG00000077585	chr1_236047000_236047400	chr1_236219800_236222000	0.0104	0.546	0.966	no
ENSG00000077585	chr1_236047000_236047400	chr1_236229200_236231000	0.0591	0.000597	0.00478	yes
ENSG00000077585	chr1_236047000_236047400	chr1_236313600_236314400	0.0297	0.0848	0.263	no
ENSG00000077585	chr1_236047000_236047400	chr1_236317400_236318800	-0.0126	0.464	0.966	no
ENSG00000077585	chr1_236047000_236047400	chr1_236320000_236325400	0.0966	1.88e-08	7.36e-07	yes
ENSG00000077585	chr1_236047000_236047400	chr1_236326000_236327800	0.036	0.0366	0.135	no
ENSG00000077585	chr1_236047000_236047400	chr1_236348800_236349400	0.058	0.000761	0.00583	yes
ENSG00000077585	chr1_236047000_236047400	chr1_236448200_236449400	0.047	0.00638	0.033	no
ENSG00000077585	chr1_236047000_236047400	chr1_236695000_236695400	0.0605	0.00044	0.00372	yes
ENSG00000086619	chr1_236047000_236047400	chr1_236101800_236102600	0.0662	1.17e-05	0.000181	yes
ENSG00000086619	chr1_236047000_236047400	chr1_236116000_236118000	0.0499	0.000949	0.00699	no
ENSG00000086619	chr1_236047000_236047400	chr1_236135000_236136000	0.046	0.0023	0.0144	no
ENSG00000086619	chr1_236047000_236047400	chr1_236159800_236164200	0.0905	1.99e-09	1.03e-07	yes
ENSG00000086619	chr1_236047000_236047400	chr1_236167400_236168000	0.0344	0.0228	0.0922	no
ENSG00000086619	chr1_236047000_236047400	chr1_236219800_236222000	0.0372	0.0138	0.0614	no
ENSG00000086619	chr1_236047000_236047400	chr1_236229200_236231000	0.0614	4.75e-05	0.000587	yes
ENSG00000086619	chr1_236047000_236047400	chr1_236313600_236314400	0.0514	0.000658	0.00517	yes
ENSG00000086619	chr1_236047000_236047400	chr1_236317400_236318800	-0.0118	0.436	0.934	no
ENSG00000086619	chr1_236047000_236047400	chr1_236320000_236325400	0.0802	1.06e-07	3.3e-06	yes
ENSG00000086619	chr1_236047000_236047400	chr1_236326000_236327800	0.00467	0.757	0.966	no
ENSG00000086619	chr1_236047000_236047400	chr1_236348800_236349400	0.0542	0.00033	0.00293	yes
ENSG00000086619	chr1_236047000_236047400	chr1_236448200_236449400	0.0399	0.00828	0.0407	no
ENSG00000086619	chr1_236047000_236047400	chr1_236695000_236695400	0.0525	0.000504	0.00415	yes
ENSG00000116957	chr1_236047000_236047400	chr1_236101800_236102600	0.099	0.000141	0.00145	yes
ENSG00000116957	chr1_236047000_236047400	chr1_236116000_236118000	0.145	2.22e-08	8.5e-07	yes
ENSG00000116957	chr1_236047000_236047400	chr1_236135000_236136000	0.0197	0.45	0.953	no
ENSG00000116957	chr1_236047000_236047400	chr1_236159800_236164200	0.123	2.21e-06	4.42e-05	yes
ENSG00000116957	chr1_236047000_236047400	chr1_236167400_236168000	0.0995	0.000129	0.00135	yes
ENSG00000116957	chr1_236047000_236047400	chr1_236219800_236222000	0.0634	0.0149	0.0654	no
ENSG00000116957	chr1_236047000_236047400	chr1_236229200_236231000	0.0713	0.00617	0.0321	yes
ENSG00000116957	chr1_236047000_236047400	chr1_236313600_236314400	0.169	6.81e-11	5.21e-09	yes
ENSG00000116957	chr1_236047000_236047400	chr1_236317400_236318800	-0.0131	0.615	0.966	no
ENSG00000116957	chr1_236047000_236047400	chr1_236320000_236325400	0.12	4e-06	7.3e-05	yes
ENSG00000116957	chr1_236047000_236047400	chr1_236326000_236327800	0.0305	0.242	0.603	no
ENSG00000116957	chr1_236047000_236047400	chr1_236348800_236349400	0.0354	0.174	0.466	no
ENSG00000116957	chr1_236047000_236047400	chr1_236448200_236449400	0.0854	0.00102	0.00743	yes
ENSG00000116962	chr1_236047000_236047400	chr1_236101800_236102600	0.0823	7.37e-07	1.73e-05	yes
ENSG00000116962	chr1_236047000_236047400	chr1_236116000_236118000	0.0573	0.000578	0.00465	yes
ENSG00000116962	chr1_236047000_236047400	chr1_236135000_236136000	0.0775	3.15e-06	5.97e-05	yes
ENSG00000116962	chr1_236047000_236047400	chr1_236159800_236164200	0.0907	4.91e-08	1.69e-06	yes
ENSG00000116962	chr1_236047000_236047400	chr1_236167400_236168000	0.0608	0.000257	0.00238	yes
ENSG00000116962	chr1_236047000_236047400	chr1_236219800_236222000	0.0233	0.162	0.439	no
ENSG00000116962	chr1_236047000_236047400	chr1_236229200_236231000	0.048	0.0039	0.0221	no
ENSG00000116962	chr1_236047000_236047400	chr1_236313600_236314400	0.0526	0.00159	0.0106	yes
ENSG00000116962	chr1_236047000_236047400	chr1_236317400_236318800	0.0232	0.163	0.443	no
ENSG00000116962	chr1_236047000_236047400	chr1_236320000_236325400	0.0987	2.8e-09	1.39e-07	yes
ENSG00000116962	chr1_236047000_236047400	chr1_236326000_236327800	0.0124	0.457	0.962	no
ENSG00000116962	chr1_236047000_236047400	chr1_236348800_236349400	0.0306	0.066	0.215	no
ENSG00000116962	chr1_236047000_236047400	chr1_236448200_236449400	0.0655	8.32e-05	0.000936	yes
ENSG00000116962	chr1_236047000_236047400	chr1_236695000_236695400	0.0354	0.0337	0.126	no
ENSG00000116977	chr1_236047000_236047400	chr1_236101800_236102600	0.108	0.000182	0.00179	yes
ENSG00000116977	chr1_236047000_236047400	chr1_236116000_236118000	0.107	0.000189	0.00185	yes
ENSG00000116977	chr1_236047000_236047400	chr1_236135000_236136000	0.0252	0.383	0.854	no
ENSG00000116977	chr1_236047000_236047400	chr1_236159800_236164200	0.0869	0.00251	0.0155	yes
ENSG00000116977	chr1_236047000_236047400	chr1_236167400_236168000	0.0885	0.00209	0.0133	yes
ENSG00000116977	chr1_236047000_236047400	chr1_236219800_236222000	0.0301	0.297	0.707	no
ENSG00000116977	chr1_236047000_236047400	chr1_236229200_236231000	0.069	0.0165	0.0711	no
ENSG00000116977	chr1_236047000_236047400	chr1_236313600_236314400	0.166	6.08e-09	2.75e-07	yes
ENSG00000116977	chr1_236047000_236047400	chr1_236317400_236318800	-0.00916	0.751	0.966	no
ENSG00000116977	chr1_236047000_236047400	chr1_236320000_236325400	0.109	0.000147	0.0015	yes
ENSG00000116977	chr1_236047000_236047400	chr1_236326000_236327800	0.00116	0.968	0.973	no
ENSG00000116977	chr1_236047000_236047400	chr1_236348800_236349400	-0.0145	0.615	0.966	no
ENSG00000116977	chr1_236047000_236047400	chr1_236448200_236449400	0.0928	0.00126	0.00882	yes
ENSG00000116977	chr1_236047000_236047400	chr1_236695000_236695400	0.0886	0.00207	0.0132	yes
ENSG00000116984	chr1_236047000_236047400	chr1_236101800_236102600	0.094	2.11e-09	1.08e-07	yes
ENSG00000116984	chr1_236047000_236047400	chr1_236116000_236118000	0.0548	0.00049	0.00406	yes
ENSG00000116984	chr1_236047000_236047400	chr1_236135000_236136000	0.0745	2.06e-06	4.16e-05	yes
ENSG00000116984	chr1_236047000_236047400	chr1_236159800_236164200	0.109	3.8e-12	3.94e-10	yes
ENSG00000116984	chr1_236047000_236047400	chr1_236167400_236168000	0.0666	2.22e-05	0.000311	yes
ENSG00000116984	chr1_236047000_236047400	chr1_236219800_236222000	0.0182	0.248	0.615	no
ENSG00000116984	chr1_236047000_236047400	chr1_236229200_236231000	0.0682	1.4e-05	0.000211	yes
ENSG00000116984	chr1_236047000_236047400	chr1_236313600_236314400	0.054	0.000594	0.00476	yes
ENSG00000116984	chr1_236047000_236047400	chr1_236317400_236318800	0.0298	0.0578	0.194	no
ENSG00000116984	chr1_236047000_236047400	chr1_236320000_236325400	0.0972	5.66e-10	3.4e-08	yes
ENSG00000116984	chr1_236047000_236047400	chr1_236326000_236327800	0.014	0.374	0.841	no
ENSG00000116984	chr1_236047000_236047400	chr1_236348800_236349400	0.032	0.0416	0.149	no
ENSG00000116984	chr1_236047000_236047400	chr1_236448200_236449400	0.0575	0.000253	0.00235	yes
ENSG00000116984	chr1_236047000_236047400	chr1_236695000_236695400	0.0363	0.0208	0.0856	no
ENSG00000119285	chr1_236047000_236047400	chr1_236101800_236102600	0.0735	8.06e-07	1.87e-05	yes
ENSG00000119285	chr1_236047000_236047400	chr1_236116000_236118000	0.0667	7.6e-06	0.000126	yes
ENSG00000119285	chr1_236047000_236047400	chr1_236135000_236136000	0.0578	0.000103	0.00112	yes
ENSG00000119285	chr1_236047000_236047400	chr1_236159800_236164200	0.112	4.13e-14	6.48e-12	yes
ENSG00000119285	chr1_236047000_236047400	chr1_236167400_236168000	0.0438	0.00327	0.0192	no
ENSG00000119285	chr1_236047000_236047400	chr1_236219800_236222000	0.0186	0.212	0.544	no
ENSG00000119285	chr1_236047000_236047400	chr1_236229200_236231000	0.0628	2.45e-05	0.000337	yes
ENSG00000119285	chr1_236047000_236047400	chr1_236313600_236314400	0.0439	0.00324	0.019	no
ENSG00000119285	chr1_236047000_236047400	chr1_236317400_236318800	0.0304	0.0412	0.148	no
ENSG00000119285	chr1_236047000_236047400	chr1_236320000_236325400	0.102	5.54e-12	5.52e-10	yes
ENSG00000119285	chr1_236047000_236047400	chr1_236326000_236327800	0.0271	0.0695	0.225	no
ENSG00000119285	chr1_236047000_236047400	chr1_236348800_236349400	0.00845	0.571	0.966	no
ENSG00000119285	chr1_236047000_236047400	chr1_236448200_236449400	0.0396	0.00784	0.0389	no
ENSG00000119285	chr1_236047000_236047400	chr1_236695000_236695400	0.0193	0.194	0.508	no
ENSG00000143669	chr1_236047000_236047400	chr1_236101800_236102600	0.0663	4.31e-06	7.79e-05	yes
ENSG00000143669	chr1_236047000_236047400	chr1_236116000_236118000	0.0433	0.0027	0.0164	no
ENSG00000143669	chr1_236047000_236047400	chr1_236135000_236136000	0.0345	0.0168	0.0721	no
ENSG00000143669	chr1_236047000_236047400	chr1_236159800_236164200	0.098	9.88e-12	9.29e-10	yes
ENSG00000143669	chr1_236047000_236047400	chr1_236167400_236168000	0.0475	0.000987	0.00722	no
ENSG00000143669	chr1_236047000_236047400	chr1_236219800_236222000	0.0282	0.051	0.175	no
ENSG00000143669	chr1_236047000_236047400	chr1_236229200_236231000	0.0587	4.73e-05	0.000585	yes
ENSG00000143669	chr1_236047000_236047400	chr1_236313600_236314400	0.0399	0.00568	0.03	no
ENSG00000143669	chr1_236047000_236047400	chr1_236317400_236318800	0.0198	0.169	0.455	no
ENSG00000143669	chr1_236047000_236047400	chr1_236320000_236325400	0.105	2.58e-13	3.45e-11	yes
ENSG00000143669	chr1_236047000_236047400	chr1_236326000_236327800	0.0214	0.138	0.387	no
ENSG00000143669	chr1_236047000_236047400	chr1_236348800_236349400	0.0419	0.0037	0.0212	no
ENSG00000143669	chr1_236047000_236047400	chr1_236448200_236449400	0.0482	0.000839	0.00632	no
ENSG00000143669	chr1_236047000_236047400	chr1_236695000_236695400	0.0367	0.011	0.0513	no
ENSG00000152904	chr1_236047000_236047400	chr1_236101800_236102600	0.0646	0.0754	0.24	no
ENSG00000152904	chr1_236047000_236047400	chr1_236116000_236118000	0.0186	0.608	0.966	no
ENSG00000152904	chr1_236047000_236047400	chr1_236135000_236136000	-0.0132	0.717	0.966	no
ENSG00000152904	chr1_236047000_236047400	chr1_236159800_236164200	0.149	3.77e-05	0.000484	yes
ENSG00000152904	chr1_236047000_236047400	chr1_236167400_236168000	0.038	0.295	0.704	no
ENSG00000152904	chr1_236047000_236047400	chr1_236219800_236222000	0.0461	0.205	0.529	no
ENSG00000152904	chr1_236047000_236047400	chr1_236229200_236231000	0.00711	0.845	0.966	no
ENSG00000152904	chr1_236047000_236047400	chr1_236313600_236314400	-0.00879	0.809	0.966	no
ENSG00000152904	chr1_236047000_236047400	chr1_236317400_236318800	-0.0124	0.732	0.966	no
ENSG00000152904	chr1_236047000_236047400	chr1_236320000_236325400	0.0646	0.0754	0.24	no
ENSG00000152904	chr1_236047000_236047400	chr1_236326000_236327800	0.0525	0.149	0.411	no
ENSG00000152904	chr1_236047000_236047400	chr1_236348800_236349400	-0.0124	0.732	0.966	no
ENSG00000152904	chr1_236047000_236047400	chr1_236448200_236449400	0.00174	0.962	0.97	no
ENSG00000162885	chr1_236047000_236047400	chr1_236101800_236102600	0.128	2.87e-06	5.51e-05	yes
ENSG00000162885	chr1_236047000_236047400	chr1_236116000_236118000	0.0278	0.31	0.73	no
ENSG00000162885	chr1_236047000_236047400	chr1_236135000_236136000	0.0404	0.14	0.392	no
ENSG00000162885	chr1_236047000_236047400	chr1_236159800_236164200	0.11	5.54e-05	0.000668	yes
ENSG00000162885	chr1_236047000_236047400	chr1_236167400_236168000	0.0386	0.159	0.433	no
ENSG00000162885	chr1_236047000_236047400	chr1_236219800_236222000	0.0444	0.105	0.312	no
ENSG00000162885	chr1_236047000_236047400	chr1_236229200_236231000	0.0316	0.249	0.617	no
ENSG00000162885	chr1_236047000_236047400	chr1_236313600_236314400	0.124	5.93e-06	0.000102	yes
ENSG00000162885	chr1_236047000_236047400	chr1_236317400_236318800	-0.00904	0.741	0.966	no
ENSG00000162885	chr1_236047000_236047400	chr1_236320000_236325400	0.0706	0.00985	0.0468	yes
ENSG00000162885	chr1_236047000_236047400	chr1_236326000_236327800	0.0211	0.441	0.941	no
ENSG00000162885	chr1_236047000_236047400	chr1_236348800_236349400	0.111	4.81e-05	0.000593	yes
ENSG00000162885	chr1_236047000_236047400	chr1_236448200_236449400	0.0572	0.0365	0.134	no
ENSG00000173726	chr1_236047000_236047400	chr1_236101800_236102600	0.0805	0.000436	0.00369	yes
ENSG00000173726	chr1_236047000_236047400	chr1_236116000_236118000	0.0885	0.000108	0.00116	yes
ENSG00000173726	chr1_236047000_236047400	chr1_236135000_236136000	0.113	6.75e-07	1.61e-05	yes
ENSG00000173726	chr1_236047000_236047400	chr1_236159800_236164200	0.123	6.49e-08	2.15e-06	yes
ENSG00000173726	chr1_236047000_236047400	chr1_236167400_236168000	0.0481	0.0358	0.132	no
ENSG00000173726	chr1_236047000_236047400	chr1_236219800_236222000	0.0295	0.198	0.516	no
ENSG00000173726	chr1_236047000_236047400	chr1_236229200_236231000	0.0657	0.00411	0.0231	yes
ENSG00000186197	chr1_236047000_236047400	chr1_236101800_236102600	0.0434	0.38	0.85	no
ENSG00000186197	chr1_236047000_236047400	chr1_236116000_236118000	-0.0081	0.87	0.966	no
ENSG00000186197	chr1_236047000_236047400	chr1_236135000_236136000	0.117	0.0173	0.0737	no
ENSG00000186197	chr1_236047000_236047400	chr1_236159800_236164200	0.117	0.018	0.076	no
ENSG00000186197	chr1_236047000_236047400	chr1_236167400_236168000	-0.0409	0.409	0.894	no
ENSG00000186197	chr1_236047000_236047400	chr1_236219800_236222000	-0.00112	0.982	0.984	no
ENSG00000186197	chr1_236047000_236047400	chr1_236229200_236231000	0.0357	0.47	0.966	no
ENSG00000186197	chr1_236047000_236047400	chr1_236317400_236318800	0.147	0.00287	0.0173	yes
ENSG00000186197	chr1_236047000_236047400	chr1_236320000_236325400	0.0302	0.542	0.966	no
ENSG00000186197	chr1_236047000_236047400	chr1_236326000_236327800	0.161	0.00105	0.00761	yes
ENSG00000186197	chr1_236047000_236047400	chr1_236348800_236349400	0.309	1.49e-10	1.04e-08	yes
ENSG00000186197	chr1_236047000_236047400	chr1_236448200_236449400	0.0666	0.178	0.473	no
ENSG00000186197	chr1_236047000_236047400	chr1_236695000_236695400	0.0781	0.114	0.333	no
ENSG00000188739	chr1_236047000_236047400	chr1_236101800_236102600	-0.0269	0.782	0.966	no
ENSG00000188739	chr1_236047000_236047400	chr1_236116000_236118000	-0.0432	0.657	0.966	no
ENSG00000188739	chr1_236047000_236047400	chr1_236135000_236136000	-0.0555	0.569	0.966	no
ENSG00000188739	chr1_236047000_236047400	chr1_236159800_236164200	0.167	0.0842	0.262	no
ENSG00000188739	chr1_236047000_236047400	chr1_236167400_236168000	-0.0269	0.782	0.966	no
ENSG00000188739	chr1_236047000_236047400	chr1_236219800_236222000	0.148	0.128	0.364	no
ENSG00000188739	chr1_236047000_236047400	chr1_236229200_236231000	-0.0555	0.569	0.966	no
ENSG00000188739	chr1_236047000_236047400	chr1_236313600_236314400	-0.019	0.846	0.966	no
ENSG00000054267	chr1_236101800_236102600	chr1_236116000_236118000	0.0502	3.8e-05	0.000486	yes
ENSG00000054267	chr1_236101800_236102600	chr1_236135000_236136000	0.0309	0.0112	0.052	no
ENSG00000054267	chr1_236101800_236102600	chr1_236159800_236164200	0.08	4.77e-11	3.8e-09	yes
ENSG00000054267	chr1_236101800_236102600	chr1_236167400_236168000	0.0146	0.232	0.583	no
ENSG00000054267	chr1_236101800_236102600	chr1_236219800_236222000	0.0393	0.00125	0.00875	no
ENSG00000054267	chr1_236101800_236102600	chr1_236229200_236231000	0.0522	1.79e-05	0.00026	yes
ENSG00000054267	chr1_236101800_236102600	chr1_236313600_236314400	0.0181	0.138	0.388	no
ENSG00000054267	chr1_236101800_236102600	chr1_236317400_236318800	0.0181	0.138	0.388	no
ENSG00000054267	chr1_236101800_236102600	chr1_236320000_236325400	0.0442	0.000282	0.00258	no
ENSG00000054267	chr1_236101800_236102600	chr1_236326000_236327800	0.0273	0.0252	0.0997	no
ENSG00000054267	chr1_236101800_236102600	chr1_236348800_236349400	0.0155	0.203	0.526	no
ENSG00000054267	chr1_236101800_236102600	chr1_236448200_236449400	0.0377	0.00195	0.0126	no
ENSG00000077522	chr1_236101800_236102600	chr1_236116000_236118000	-0.0456	0.632	0.966	no
ENSG00000077522	chr1_236101800_236102600	chr1_236135000_236136000	-0.0273	0.774	0.966	no
ENSG00000077522	chr1_236101800_236102600	chr1_236159800_236164200	0.0908	0.339	0.781	no
ENSG00000077522	chr1_236101800_236102600	chr1_236167400_236168000	-0.0273	0.774	0.966	no
ENSG00000077522	chr1_236101800_236102600	chr1_236219800_236222000	-0.0273	0.774	0.966	no
ENSG00000077522	chr1_236101800_236102600	chr1_236229200_236231000	-0.0621	0.513	0.966	no
ENSG00000077522	chr1_236101800_236102600	chr1_236313600_236314400	-0.0156	0.87	0.966	no
ENSG00000077522	chr1_236101800_236102600	chr1_236320000_236325400	-0.104	0.274	0.664	no
ENSG00000077522	chr1_236101800_236102600	chr1_236326000_236327800	-0.0156	0.87	0.966	no
ENSG00000077522	chr1_236101800_236102600	chr1_236448200_236449400	-0.0273	0.774	0.966	no
ENSG00000077585	chr1_236101800_236102600	chr1_236116000_236118000	0.0445	0.00978	0.0466	no
ENSG00000077585	chr1_236101800_236102600	chr1_236135000_236136000	0.0263	0.127	0.362	no
ENSG00000077585	chr1_236101800_236102600	chr1_236159800_236164200	0.0697	5.06e-05	0.000619	yes
ENSG00000077585	chr1_236101800_236102600	chr1_236167400_236168000	0.00728	0.673	0.966	no
ENSG00000077585	chr1_236101800_236102600	chr1_236219800_236222000	0.00964	0.576	0.966	no
ENSG00000077585	chr1_236101800_236102600	chr1_236229200_236231000	0.0264	0.126	0.36	no
ENSG00000077585	chr1_236101800_236102600	chr1_236313600_236314400	0.0221	0.2	0.519	no
ENSG00000077585	chr1_236101800_236102600	chr1_236317400_236318800	0.0272	0.114	0.333	no
ENSG00000077585	chr1_236101800_236102600	chr1_236320000_236325400	0.0498	0.0038	0.0217	no
ENSG00000077585	chr1_236101800_236102600	chr1_236326000_236327800	0.0744	1.55e-05	0.00023	yes
ENSG00000077585	chr1_236101800_236102600	chr1_236348800_236349400	0.0253	0.142	0.395	no
ENSG00000077585	chr1_236101800_236102600	chr1_236448200_236449400	0.0684	7.1e-05	0.000821	yes
ENSG00000077585	chr1_236101800_236102600	chr1_236695000_236695400	0.0182	0.29	0.695	no
ENSG00000086619	chr1_236101800_236102600	chr1_236116000_236118000	0.074	9.53e-07	2.16e-05	yes
ENSG00000086619	chr1_236101800_236102600	chr1_236135000_236136000	0.0204	0.176	0.47	no
ENSG00000086619	chr1_236101800_236102600	chr1_236159800_236164200	0.0562	0.000199	0.00193	yes
ENSG00000086619	chr1_236101800_236102600	chr1_236167400_236168000	0.00888	0.557	0.966	no
ENSG00000086619	chr1_236101800_236102600	chr1_236219800_236222000	0.0131	0.387	0.861	no
ENSG00000086619	chr1_236101800_236102600	chr1_236229200_236231000	0.0627	3.29e-05	0.000431	yes
ENSG00000086619	chr1_236101800_236102600	chr1_236313600_236314400	0.0242	0.109	0.321	no
ENSG00000086619	chr1_236101800_236102600	chr1_236317400_236318800	0.0229	0.13	0.369	no
ENSG00000086619	chr1_236101800_236102600	chr1_236320000_236325400	0.0559	0.000215	0.00206	yes
ENSG00000086619	chr1_236101800_236102600	chr1_236326000_236327800	0.0283	0.0613	0.203	no
ENSG00000086619	chr1_236101800_236102600	chr1_236348800_236349400	-0.0071	0.638	0.966	no
ENSG00000086619	chr1_236101800_236102600	chr1_236448200_236449400	0.0669	9.45e-06	0.000151	yes
ENSG00000086619	chr1_236101800_236102600	chr1_236695000_236695400	0.0178	0.239	0.598	no
ENSG00000116957	chr1_236101800_236102600	chr1_236116000_236118000	0.0538	0.0388	0.141	no
ENSG00000116957	chr1_236101800_236102600	chr1_236135000_236136000	0.0521	0.0453	0.16	no
ENSG00000116957	chr1_236101800_236102600	chr1_236159800_236164200	0.0556	0.0327	0.123	no
ENSG00000116957	chr1_236101800_236102600	chr1_236167400_236168000	0.0801	0.00209	0.0133	yes
ENSG00000116957	chr1_236101800_236102600	chr1_236219800_236222000	0.0274	0.292	0.699	no
ENSG00000116957	chr1_236101800_236102600	chr1_236229200_236231000	0.0718	0.00582	0.0306	yes
ENSG00000116957	chr1_236101800_236102600	chr1_236313600_236314400	0.0492	0.0589	0.197	no
ENSG00000116957	chr1_236101800_236102600	chr1_236317400_236318800	0.0621	0.0171	0.0731	no
ENSG00000116957	chr1_236101800_236102600	chr1_236320000_236325400	0.0581	0.0257	0.102	no
ENSG00000116957	chr1_236101800_236102600	chr1_236326000_236327800	0.092	0.000405	0.00347	yes
ENSG00000116957	chr1_236101800_236102600	chr1_236348800_236349400	0.0549	0.035	0.13	no
ENSG00000116957	chr1_236101800_236102600	chr1_236448200_236449400	0.0885	0.000664	0.00521	yes
ENSG00000116962	chr1_236101800_236102600	chr1_236116000_236118000	0.0729	1.19e-05	0.000183	yes
ENSG00000116962	chr1_236101800_236102600	chr1_236135000_236136000	0.0395	0.0177	0.075	no
ENSG00000116962	chr1_236101800_236102600	chr1_236159800_236164200	0.0797	1.64e-06	3.43e-05	yes
ENSG00000116962	chr1_236101800_236102600	chr1_236167400_236168000	0.0217	0.192	0.503	no
ENSG00000116962	chr1_236101800_236102600	chr1_236219800_236222000	0.0126	0.449	0.952	no
ENSG00000116962	chr1_236101800_236102600	chr1_236229200_236231000	0.0477	0.00415	0.0233	no
ENSG00000116962	chr1_236101800_236102600	chr1_236313600_236314400	0.0248	0.137	0.385	no
ENSG00000116962	chr1_236101800_236102600	chr1_236317400_236318800	0.0194	0.244	0.608	no
ENSG00000116962	chr1_236101800_236102600	chr1_236320000_236325400	0.068	4.38e-05	0.000549	yes
ENSG00000116962	chr1_236101800_236102600	chr1_236326000_236327800	0.0128	0.443	0.943	no
ENSG00000116962	chr1_236101800_236102600	chr1_236348800_236349400	0.0248	0.137	0.385	no
ENSG00000116962	chr1_236101800_236102600	chr1_236448200_236449400	0.07	2.56e-05	0.000349	yes
ENSG00000116962	chr1_236101800_236102600	chr1_236695000_236695400	0.00243	0.884	0.966	no
ENSG00000116977	chr1_236101800_236102600	chr1_236116000_236118000	0.057	0.0477	0.166	no
ENSG00000116977	chr1_236101800_236102600	chr1_236135000_236136000	0.0381	0.186	0.491	no
ENSG00000116977	chr1_236101800_236102600	chr1_236159800_236164200	0.129	7.16e-06	0.00012	yes
ENSG00000116977	chr1_236101800_236102600	chr1_236167400_236168000	0.00676	0.815	0.966	no
ENSG00000116977	chr1_236101800_236102600	chr1_236219800_236222000	0.0275	0.339	0.783	no
ENSG00000116977	chr1_236101800_236102600	chr1_236229200_236231000	0.0228	0.429	0.924	no
ENSG00000116977	chr1_236101800_236102600	chr1_236313600_236314400	0.0696	0.0156	0.0677	no
ENSG00000116977	chr1_236101800_236102600	chr1_236317400_236318800	0.12	2.91e-05	0.000389	yes
ENSG00000116977	chr1_236101800_236102600	chr1_236320000_236325400	0.0982	0.000637	0.00504	yes
ENSG00000116977	chr1_236101800_236102600	chr1_236326000_236327800	0.0998	0.000521	0.00427	yes
ENSG00000116977	chr1_236101800_236102600	chr1_236348800_236349400	-0.0107	0.712	0.966	no
ENSG00000116977	chr1_236101800_236102600	chr1_236448200_236449400	0.0582	0.0432	0.154	no
ENSG00000116977	chr1_236101800_236102600	chr1_236695000_236695400	-0.022	0.446	0.947	no
ENSG00000116984	chr1_236101800_236102600	chr1_236116000_236118000	0.0619	8.16e-05	0.000921	yes
ENSG00000116984	chr1_236101800_236102600	chr1_236135000_236136000	0.0122	0.436	0.934	no
ENSG00000116984	chr1_236101800_236102600	chr1_236159800_236164200	0.0799	3.56e-07	9.3e-06	yes
ENSG00000116984	chr1_236101800_236102600	chr1_236167400_236168000	0.0215	0.172	0.461	no
ENSG00000116984	chr1_236101800_236102600	chr1_236219800_236222000	0.0104	0.51	0.966	no
ENSG00000116984	chr1_236101800_236102600	chr1_236229200_236231000	0.0323	0.0398	0.144	no
ENSG00000116984	chr1_236101800_236102600	chr1_236313600_236314400	0.0262	0.0955	0.289	no
ENSG00000116984	chr1_236101800_236102600	chr1_236317400_236318800	0.0246	0.118	0.342	no
ENSG00000116984	chr1_236101800_236102600	chr1_236320000_236325400	0.0464	0.00317	0.0187	no
ENSG00000116984	chr1_236101800_236102600	chr1_236326000_236327800	0.0451	0.00411	0.0231	no
ENSG00000116984	chr1_236101800_236102600	chr1_236348800_236349400	-0.00749	0.634	0.966	no
ENSG00000116984	chr1_236101800_236102600	chr1_236448200_236449400	0.0596	0.000149	0.00151	yes
ENSG00000116984	chr1_236101800_236102600	chr1_236695000_236695400	-0.000301	0.985	0.986	no
ENSG00000119285	chr1_236101800_236102600	chr1_236116000_236118000	0.0631	2.24e-05	0.000313	yes
ENSG00000119285	chr1_236101800_236102600	chr1_236135000_236136000	0.0228	0.127	0.362	no
ENSG00000119285	chr1_236101800_236102600	chr1_236159800_236164200	0.0716	1.51e-06	3.19e-05	yes
ENSG00000119285	chr1_236101800_236102600	chr1_236167400_236168000	0.0178	0.234	0.587	no
ENSG00000119285	chr1_236101800_236102600	chr1_236219800_236222000	0.054	0.000291	0.00264	yes
ENSG00000119285	chr1_236101800_236102600	chr1_236229200_236231000	0.0599	5.73e-05	0.000687	yes
ENSG00000119285	chr1_236101800_236102600	chr1_236313600_236314400	0.0202	0.175	0.467	no
ENSG00000119285	chr1_236101800_236102600	chr1_236317400_236318800	-0.00724	0.627	0.966	no
ENSG00000119285	chr1_236101800_236102600	chr1_236320000_236325400	0.0486	0.00112	0.00799	no
ENSG00000119285	chr1_236101800_236102600	chr1_236326000_236327800	0.0304	0.0413	0.148	no
ENSG00000119285	chr1_236101800_236102600	chr1_236348800_236349400	-0.00751	0.614	0.966	no
ENSG00000119285	chr1_236101800_236102600	chr1_236448200_236449400	0.0477	0.00135	0.00934	no
ENSG00000119285	chr1_236101800_236102600	chr1_236695000_236695400	0.0169	0.256	0.631	no
ENSG00000143669	chr1_236101800_236102600	chr1_236116000_236118000	0.05	0.000526	0.0043	yes
ENSG00000143669	chr1_236101800_236102600	chr1_236135000_236136000	0.0275	0.0563	0.19	no
ENSG00000143669	chr1_236101800_236102600	chr1_236159800_236164200	0.0643	8.19e-06	0.000134	yes
ENSG00000143669	chr1_236101800_236102600	chr1_236167400_236168000	0.00473	0.743	0.966	no
ENSG00000143669	chr1_236101800_236102600	chr1_236219800_236222000	0.0176	0.222	0.565	no
ENSG00000143669	chr1_236101800_236102600	chr1_236229200_236231000	0.0425	0.00324	0.019	no
ENSG00000143669	chr1_236101800_236102600	chr1_236313600_236314400	0.0186	0.198	0.515	no
ENSG00000143669	chr1_236101800_236102600	chr1_236317400_236318800	-0.00846	0.558	0.966	no
ENSG00000143669	chr1_236101800_236102600	chr1_236320000_236325400	0.0435	0.00258	0.0158	no
ENSG00000143669	chr1_236101800_236102600	chr1_236326000_236327800	0.0678	2.58e-06	5.04e-05	yes
ENSG00000143669	chr1_236101800_236102600	chr1_236348800_236349400	0.0196	0.174	0.464	no
ENSG00000143669	chr1_236101800_236102600	chr1_236448200_236449400	0.0416	0.00396	0.0224	no
ENSG00000143669	chr1_236101800_236102600	chr1_236695000_236695400	0.0156	0.279	0.673	no
ENSG00000152904	chr1_236101800_236102600	chr1_236116000_236118000	0.0663	0.0679	0.22	no
ENSG00000152904	chr1_236101800_236102600	chr1_236135000_236136000	0.0245	0.501	0.966	no
ENSG00000152904	chr1_236101800_236102600	chr1_236159800_236164200	0.0341	0.348	0.798	no
ENSG00000152904	chr1_236101800_236102600	chr1_236167400_236168000	0.0265	0.466	0.966	no
ENSG00000152904	chr1_236101800_236102600	chr1_236219800_236222000	-0.0398	0.274	0.664	no
ENSG00000152904	chr1_236101800_236102600	chr1_236229200_236231000	0.062	0.088	0.271	no
ENSG00000152904	chr1_236101800_236102600	chr1_236313600_236314400	-0.00613	0.866	0.966	no
ENSG00000152904	chr1_236101800_236102600	chr1_236317400_236318800	-0.00867	0.812	0.966	no
ENSG00000152904	chr1_236101800_236102600	chr1_236320000_236325400	0.045	0.216	0.551	no
ENSG00000152904	chr1_236101800_236102600	chr1_236326000_236327800	0.0366	0.314	0.738	no
ENSG00000152904	chr1_236101800_236102600	chr1_236348800_236349400	0.148	4.24e-05	0.000534	yes
ENSG00000152904	chr1_236101800_236102600	chr1_236448200_236449400	0.0778	0.0321	0.121	no
ENSG00000162885	chr1_236101800_236102600	chr1_236116000_236118000	0.112	3.96e-05	0.000504	yes
ENSG00000162885	chr1_236101800_236102600	chr1_236135000_236136000	0.0134	0.624	0.966	no
ENSG00000162885	chr1_236101800_236102600	chr1_236159800_236164200	0.089	0.00114	0.00812	yes
ENSG00000162885	chr1_236101800_236102600	chr1_236167400_236168000	0.0151	0.582	0.966	no
ENSG00000162885	chr1_236101800_236102600	chr1_236219800_236222000	0.0256	0.351	0.802	no
ENSG00000162885	chr1_236101800_236102600	chr1_236229200_236231000	0.0133	0.628	0.966	no
ENSG00000162885	chr1_236101800_236102600	chr1_236313600_236314400	0.0603	0.0275	0.107	no
ENSG00000162885	chr1_236101800_236102600	chr1_236317400_236318800	-0.00577	0.833	0.966	no
ENSG00000162885	chr1_236101800_236102600	chr1_236320000_236325400	0.0885	0.00121	0.0085	yes
ENSG00000162885	chr1_236101800_236102600	chr1_236326000_236327800	0.0592	0.0304	0.116	no
ENSG00000162885	chr1_236101800_236102600	chr1_236348800_236349400	-0.00817	0.766	0.966	no
ENSG00000162885	chr1_236101800_236102600	chr1_236448200_236449400	0.0857	0.00173	0.0114	yes
ENSG00000173726	chr1_236101800_236102600	chr1_236116000_236118000	0.0568	0.0131	0.059	no
ENSG00000173726	chr1_236101800_236102600	chr1_236135000_236136000	0.0271	0.237	0.594	no
ENSG00000173726	chr1_236101800_236102600	chr1_236159800_236164200	0.048	0.036	0.133	no
ENSG00000173726	chr1_236101800_236102600	chr1_236167400_236168000	0.0407	0.0757	0.24	no
ENSG00000173726	chr1_236101800_236102600	chr1_236219800_236222000	0.0286	0.211	0.543	no
ENSG00000173726	chr1_236101800_236102600	chr1_236229200_236231000	0.0659	0.00401	0.0226	yes
ENSG00000186197	chr1_236101800_236102600	chr1_236116000_236118000	0.105	0.0341	0.127	no
ENSG00000186197	chr1_236101800_236102600	chr1_236135000_236136000	-0.032	0.517	0.966	no
ENSG00000186197	chr1_236101800_236102600	chr1_236159800_236164200	0.161	0.00106	0.00764	yes
ENSG00000186197	chr1_236101800_236102600	chr1_236167400_236168000	-0.027	0.585	0.966	no
ENSG00000186197	chr1_236101800_236102600	chr1_236219800_236222000	-0.0347	0.483	0.966	no
ENSG00000186197	chr1_236101800_236102600	chr1_236229200_236231000	0.00441	0.929	0.966	no
ENSG00000186197	chr1_236101800_236102600	chr1_236317400_236318800	0.228	2.88e-06	5.53e-05	yes
ENSG00000186197	chr1_236101800_236102600	chr1_236320000_236325400	0.124	0.0116	0.0534	no
ENSG00000186197	chr1_236101800_236102600	chr1_236326000_236327800	0.12	0.0146	0.0643	no
ENSG00000186197	chr1_236101800_236102600	chr1_236348800_236349400	-0.0105	0.833	0.966	no
ENSG00000186197	chr1_236101800_236102600	chr1_236448200_236449400	0.0524	0.289	0.693	no
ENSG00000186197	chr1_236101800_236102600	chr1_236695000_236695400	-0.0166	0.737	0.966	no
ENSG00000188739	chr1_236101800_236102600	chr1_236116000_236118000	-0.0303	0.756	0.966	no
ENSG00000188739	chr1_236101800_236102600	chr1_236135000_236136000	-0.0389	0.69	0.966	no
ENSG00000188739	chr1_236101800_236102600	chr1_236159800_236164200	-0.0635	0.514	0.966	no
ENSG00000188739	chr1_236101800_236102600	chr1_236167400_236168000	-0.0189	0.846	0.966	no
ENSG00000188739	chr1_236101800_236102600	chr1_236219800_236222000	-0.0362	0.71	0.966	no
ENSG00000188739	chr1_236101800_236102600	chr1_236229200_236231000	-0.0389	0.69	0.966	no
ENSG00000188739	chr1_236101800_236102600	chr1_236313600_236314400	-0.0133	0.892	0.966	no
ENSG00000054267	chr1_236116000_236118000	chr1_236135000_236136000	0.0609	5.68e-07	1.39e-05	yes
ENSG00000054267	chr1_236116000_236118000	chr1_236159800_236164200	0.0753	5.96e-10	3.56e-08	yes
ENSG00000054267	chr1_236116000_236118000	chr1_236167400_236168000	0.0495	4.87e-05	0.000599	no
ENSG00000054267	chr1_236116000_236118000	chr1_236219800_236222000	0.034	0.00525	0.0282	no
ENSG00000054267	chr1_236116000_236118000	chr1_236229200_236231000	0.0563	3.76e-06	6.93e-05	yes
ENSG00000054267	chr1_236116000_236118000	chr1_236313600_236314400	0.0389	0.00139	0.00957	no
ENSG00000054267	chr1_236116000_236118000	chr1_236317400_236318800	0.0228	0.0617	0.204	no
ENSG00000054267	chr1_236116000_236118000	chr1_236320000_236325400	0.0795	6.51e-11	5.01e-09	yes
ENSG00000054267	chr1_236116000_236118000	chr1_236326000_236327800	0.0124	0.307	0.726	no
ENSG00000054267	chr1_236116000_236118000	chr1_236348800_236349400	-0.0104	0.393	0.87	no
ENSG00000054267	chr1_236116000_236118000	chr1_236448200_236449400	0.0365	0.0027	0.0164	no
ENSG00000077522	chr1_236116000_236118000	chr1_236135000_236136000	-0.0456	0.632	0.966	no
ENSG00000077522	chr1_236116000_236118000	chr1_236159800_236164200	0.0858	0.366	0.828	no
ENSG00000077522	chr1_236116000_236118000	chr1_236167400_236168000	0.169	0.0735	0.235	no
ENSG00000077522	chr1_236116000_236118000	chr1_236219800_236222000	0.169	0.0735	0.235	no
ENSG00000077522	chr1_236116000_236118000	chr1_236229200_236231000	0.000927	0.992	0.993	no
ENSG00000077522	chr1_236116000_236118000	chr1_236313600_236314400	-0.0261	0.784	0.966	no
ENSG00000077522	chr1_236116000_236118000	chr1_236320000_236325400	0.209	0.026	0.102	no
ENSG00000077522	chr1_236116000_236118000	chr1_236326000_236327800	-0.0261	0.784	0.966	no
ENSG00000077522	chr1_236116000_236118000	chr1_236448200_236449400	0.169	0.0735	0.235	no
ENSG00000077585	chr1_236116000_236118000	chr1_236135000_236136000	0.0668	0.000104	0.00113	yes
ENSG00000077585	chr1_236116000_236118000	chr1_236159800_236164200	0.115	2.57e-11	2.19e-09	yes
ENSG00000077585	chr1_236116000_236118000	chr1_236167400_236168000	0.0376	0.0288	0.111	no
ENSG00000077585	chr1_236116000_236118000	chr1_236219800_236222000	0.0312	0.0703	0.227	no
ENSG00000077585	chr1_236116000_236118000	chr1_236229200_236231000	0.0744	1.52e-05	0.000226	yes
ENSG00000077585	chr1_236116000_236118000	chr1_236313600_236314400	0.0295	0.0867	0.268	no
ENSG00000077585	chr1_236116000_236118000	chr1_236317400_236318800	-0.0126	0.463	0.966	no
ENSG00000077585	chr1_236116000_236118000	chr1_236320000_236325400	0.0761	9.78e-06	0.000156	yes
ENSG00000077585	chr1_236116000_236118000	chr1_236326000_236327800	0.0465	0.00688	0.0351	no
ENSG00000077585	chr1_236116000_236118000	chr1_236348800_236349400	-0.0132	0.443	0.944	no
ENSG00000077585	chr1_236116000_236118000	chr1_236448200_236449400	0.054	0.0017	0.0113	yes
ENSG00000077585	chr1_236116000_236118000	chr1_236695000_236695400	0.0234	0.175	0.468	no
ENSG00000086619	chr1_236116000_236118000	chr1_236135000_236136000	0.075	6.63e-07	1.58e-05	yes
ENSG00000086619	chr1_236116000_236118000	chr1_236159800_236164200	0.111	1.51e-13	2.12e-11	yes
ENSG00000086619	chr1_236116000_236118000	chr1_236167400_236168000	0.0596	8e-05	0.000906	yes
ENSG00000086619	chr1_236116000_236118000	chr1_236219800_236222000	0.0171	0.258	0.635	no
ENSG00000086619	chr1_236116000_236118000	chr1_236229200_236231000	0.0641	2.21e-05	0.000309	yes
ENSG00000086619	chr1_236116000_236118000	chr1_236313600_236314400	0.0506	0.000805	0.00611	yes
ENSG00000086619	chr1_236116000_236118000	chr1_236317400_236318800	0.00809	0.592	0.966	no
ENSG00000086619	chr1_236116000_236118000	chr1_236320000_236325400	0.0712	2.38e-06	4.71e-05	yes
ENSG00000086619	chr1_236116000_236118000	chr1_236326000_236327800	0.0234	0.122	0.351	no
ENSG00000086619	chr1_236116000_236118000	chr1_236348800_236349400	-0.0111	0.463	0.966	no
ENSG00000086619	chr1_236116000_236118000	chr1_236448200_236449400	0.0689	4.94e-06	8.73e-05	yes
ENSG00000086619	chr1_236116000_236118000	chr1_236695000_236695400	0.0197	0.193	0.506	no
ENSG00000116957	chr1_236116000_236118000	chr1_236135000_236136000	0.0613	0.0185	0.078	no
ENSG00000116957	chr1_236116000_236118000	chr1_236159800_236164200	0.108	2.99e-05	0.000398	yes
ENSG00000116957	chr1_236116000_236118000	chr1_236167400_236168000	0.0681	0.00892	0.0432	yes
ENSG00000116957	chr1_236116000_236118000	chr1_236219800_236222000	0.026	0.319	0.746	no
ENSG00000116957	chr1_236116000_236118000	chr1_236229200_236231000	0.0839	0.00126	0.00879	yes
ENSG00000116957	chr1_236116000_236118000	chr1_236313600_236314400	0.116	8.07e-06	0.000132	yes
ENSG00000116957	chr1_236116000_236118000	chr1_236317400_236318800	-0.0138	0.597	0.966	no
ENSG00000116957	chr1_236116000_236118000	chr1_236320000_236325400	0.156	1.64e-09	8.7e-08	yes
ENSG00000116957	chr1_236116000_236118000	chr1_236326000_236327800	0.0267	0.305	0.721	no
ENSG00000116957	chr1_236116000_236118000	chr1_236348800_236349400	-0.0151	0.562	0.966	no
ENSG00000116957	chr1_236116000_236118000	chr1_236448200_236449400	0.0779	0.00277	0.0167	yes
ENSG00000116962	chr1_236116000_236118000	chr1_236135000_236136000	0.071	1.98e-05	0.000282	yes
ENSG00000116962	chr1_236116000_236118000	chr1_236159800_236164200	0.0943	1.37e-08	5.6e-07	yes
ENSG00000116962	chr1_236116000_236118000	chr1_236167400_236168000	0.0515	0.00196	0.0126	yes
ENSG00000116962	chr1_236116000_236118000	chr1_236219800_236222000	0.0233	0.162	0.439	no
ENSG00000116962	chr1_236116000_236118000	chr1_236229200_236231000	0.0774	3.26e-06	6.14e-05	yes
ENSG00000116962	chr1_236116000_236118000	chr1_236313600_236314400	0.0526	0.00159	0.0106	yes
ENSG00000116962	chr1_236116000_236118000	chr1_236317400_236318800	0.004	0.81	0.966	no
ENSG00000116962	chr1_236116000_236118000	chr1_236320000_236325400	0.0839	4.55e-07	1.15e-05	yes
ENSG00000116962	chr1_236116000_236118000	chr1_236326000_236327800	0.0638	0.000125	0.00131	yes
ENSG00000116962	chr1_236116000_236118000	chr1_236348800_236349400	-0.0133	0.425	0.918	no
ENSG00000116962	chr1_236116000_236118000	chr1_236448200_236449400	0.0392	0.0186	0.078	no
ENSG00000116962	chr1_236116000_236118000	chr1_236695000_236695400	0.0354	0.0337	0.126	no
ENSG00000116977	chr1_236116000_236118000	chr1_236135000_236136000	0.0976	0.000691	0.00539	yes
ENSG00000116977	chr1_236116000_236118000	chr1_236159800_236164200	0.0584	0.0424	0.152	no
ENSG00000116977	chr1_236116000_236118000	chr1_236167400_236168000	0.0828	0.00403	0.0227	yes
ENSG00000116977	chr1_236116000_236118000	chr1_236219800_236222000	-0.00874	0.762	0.966	no
ENSG00000116977	chr1_236116000_236118000	chr1_236229200_236231000	0.0682	0.0179	0.0758	no
ENSG00000116977	chr1_236116000_236118000	chr1_236313600_236314400	0.135	2.38e-06	4.7e-05	yes
ENSG00000116977	chr1_236116000_236118000	chr1_236317400_236318800	-0.0111	0.701	0.966	no
ENSG00000116977	chr1_236116000_236118000	chr1_236320000_236325400	0.109	0.000144	0.00148	yes
ENSG00000116977	chr1_236116000_236118000	chr1_236326000_236327800	0.0929	0.00123	0.00866	yes
ENSG00000116977	chr1_236116000_236118000	chr1_236348800_236349400	0.0334	0.246	0.611	no
ENSG00000116977	chr1_236116000_236118000	chr1_236448200_236449400	0.075	0.00917	0.0442	yes
ENSG00000116977	chr1_236116000_236118000	chr1_236695000_236695400	-0.0112	0.699	0.966	no
ENSG00000116984	chr1_236116000_236118000	chr1_236135000_236136000	0.0621	7.76e-05	0.000883	yes
ENSG00000116984	chr1_236116000_236118000	chr1_236159800_236164200	0.0784	6e-07	1.45e-05	yes
ENSG00000116984	chr1_236116000_236118000	chr1_236167400_236168000	0.043	0.00616	0.032	no
ENSG00000116984	chr1_236116000_236118000	chr1_236219800_236222000	0.0338	0.0315	0.119	no
ENSG00000116984	chr1_236116000_236118000	chr1_236229200_236231000	0.0688	1.19e-05	0.000184	yes
ENSG00000116984	chr1_236116000_236118000	chr1_236313600_236314400	0.0336	0.0327	0.123	no
ENSG00000116984	chr1_236116000_236118000	chr1_236317400_236318800	-0.012	0.447	0.949	no
ENSG00000116984	chr1_236116000_236118000	chr1_236320000_236325400	0.107	9.52e-12	8.99e-10	yes
ENSG00000116984	chr1_236116000_236118000	chr1_236326000_236327800	0.0467	0.00293	0.0176	no
ENSG00000116984	chr1_236116000_236118000	chr1_236348800_236349400	0.011	0.482	0.966	no
ENSG00000116984	chr1_236116000_236118000	chr1_236448200_236449400	0.0421	0.00732	0.0369	no
ENSG00000116984	chr1_236116000_236118000	chr1_236695000_236695400	0.00701	0.655	0.966	no
ENSG00000119285	chr1_236116000_236118000	chr1_236135000_236136000	0.0556	0.000189	0.00185	yes
ENSG00000119285	chr1_236116000_236118000	chr1_236159800_236164200	0.0921	5.94e-10	3.55e-08	yes
ENSG00000119285	chr1_236116000_236118000	chr1_236167400_236168000	0.0582	9.31e-05	0.00103	yes
ENSG00000119285	chr1_236116000_236118000	chr1_236219800_236222000	0.017	0.253	0.625	no
ENSG00000119285	chr1_236116000_236118000	chr1_236229200_236231000	0.0601	5.52e-05	0.000666	yes
ENSG00000119285	chr1_236116000_236118000	chr1_236313600_236314400	0.0428	0.00406	0.0229	no
ENSG00000119285	chr1_236116000_236118000	chr1_236317400_236318800	-0.0114	0.446	0.948	no
ENSG00000119285	chr1_236116000_236118000	chr1_236320000_236325400	0.0742	6.33e-07	1.52e-05	yes
ENSG00000119285	chr1_236116000_236118000	chr1_236326000_236327800	0.016	0.284	0.682	no
ENSG00000119285	chr1_236116000_236118000	chr1_236348800_236349400	0.00796	0.594	0.966	no
ENSG00000119285	chr1_236116000_236118000	chr1_236448200_236449400	0.0378	0.0113	0.0521	no
ENSG00000119285	chr1_236116000_236118000	chr1_236695000_236695400	0.0389	0.00902	0.0436	no
ENSG00000143669	chr1_236116000_236118000	chr1_236135000_236136000	0.0494	0.00061	0.00486	no
ENSG00000143669	chr1_236116000_236118000	chr1_236159800_236164200	0.0848	3.92e-09	1.87e-07	yes
ENSG00000143669	chr1_236116000_236118000	chr1_236167400_236168000	0.0622	1.59e-05	0.000234	yes
ENSG00000143669	chr1_236116000_236118000	chr1_236219800_236222000	0.0445	0.00202	0.013	no
ENSG00000143669	chr1_236116000_236118000	chr1_236229200_236231000	0.0819	1.33e-08	5.44e-07	yes
ENSG00000143669	chr1_236116000_236118000	chr1_236313600_236314400	0.0222	0.124	0.355	no
ENSG00000143669	chr1_236116000_236118000	chr1_236317400_236318800	-0.0133	0.358	0.814	no
ENSG00000143669	chr1_236116000_236118000	chr1_236320000_236325400	0.0749	2.01e-07	5.7e-06	yes
ENSG00000143669	chr1_236116000_236118000	chr1_236326000_236327800	0.0392	0.00656	0.0337	no
ENSG00000143669	chr1_236116000_236118000	chr1_236348800_236349400	0.00574	0.691	0.966	no
ENSG00000143669	chr1_236116000_236118000	chr1_236448200_236449400	0.0199	0.167	0.451	no
ENSG00000143669	chr1_236116000_236118000	chr1_236695000_236695400	0.0167	0.247	0.614	no
ENSG00000152904	chr1_236116000_236118000	chr1_236135000_236136000	0.037	0.309	0.728	no
ENSG00000152904	chr1_236116000_236118000	chr1_236159800_236164200	0.0669	0.0655	0.214	no
ENSG00000152904	chr1_236116000_236118000	chr1_236167400_236168000	0.00106	0.977	0.98	no
ENSG00000152904	chr1_236116000_236118000	chr1_236219800_236222000	-0.00419	0.908	0.966	no
ENSG00000152904	chr1_236116000_236118000	chr1_236229200_236231000	-0.0117	0.748	0.966	no
ENSG00000152904	chr1_236116000_236118000	chr1_236313600_236314400	-0.00868	0.811	0.966	no
ENSG00000152904	chr1_236116000_236118000	chr1_236317400_236318800	-0.0123	0.735	0.966	no
ENSG00000152904	chr1_236116000_236118000	chr1_236320000_236325400	0.0818	0.0242	0.0965	no
ENSG00000152904	chr1_236116000_236118000	chr1_236326000_236327800	0.0972	0.00737	0.0371	yes
ENSG00000152904	chr1_236116000_236118000	chr1_236348800_236349400	-0.0123	0.735	0.966	no
ENSG00000152904	chr1_236116000_236118000	chr1_236448200_236449400	0.0864	0.0173	0.0736	no
ENSG00000162885	chr1_236116000_236118000	chr1_236135000_236136000	0.0959	0.00045	0.00378	yes
ENSG00000162885	chr1_236116000_236118000	chr1_236159800_236164200	0.134	9.2e-07	2.09e-05	yes
ENSG00000162885	chr1_236116000_236118000	chr1_236167400_236168000	0.0182	0.506	0.966	no
ENSG00000162885	chr1_236116000_236118000	chr1_236219800_236222000	0.0317	0.247	0.613	no
ENSG00000162885	chr1_236116000_236118000	chr1_236229200_236231000	0.144	1.34e-07	4.03e-06	yes
ENSG00000162885	chr1_236116000_236118000	chr1_236313600_236314400	0.0817	0.00283	0.017	yes
ENSG00000162885	chr1_236116000_236118000	chr1_236317400_236318800	-0.00862	0.753	0.966	no
ENSG00000162885	chr1_236116000_236118000	chr1_236320000_236325400	0.126	3.71e-06	6.85e-05	yes
ENSG00000162885	chr1_236116000_236118000	chr1_236326000_236327800	0.052	0.0576	0.193	no
ENSG00000162885	chr1_236116000_236118000	chr1_236348800_236349400	-0.0122	0.656	0.966	no
ENSG00000162885	chr1_236116000_236118000	chr1_236448200_236449400	0.0317	0.247	0.613	no
ENSG00000173726	chr1_236116000_236118000	chr1_236135000_236136000	0.0693	0.00247	0.0153	yes
ENSG00000173726	chr1_236116000_236118000	chr1_236159800_236164200	0.11	1.43e-06	3.05e-05	yes
ENSG00000173726	chr1_236116000_236118000	chr1_236167400_236168000	0.062	0.00674	0.0345	yes
ENSG00000173726	chr1_236116000_236118000	chr1_236219800_236222000	0.0483	0.0351	0.13	no
ENSG00000173726	chr1_236116000_236118000	chr1_236229200_236231000	0.0763	0.000853	0.00641	yes
ENSG00000186197	chr1_236116000_236118000	chr1_236135000_236136000	-0.00259	0.958	0.969	no
ENSG00000186197	chr1_236116000_236118000	chr1_236159800_236164200	0.0606	0.22	0.56	no
ENSG00000186197	chr1_236116000_236118000	chr1_236167400_236168000	0.0736	0.136	0.384	no
ENSG00000186197	chr1_236116000_236118000	chr1_236219800_236222000	0.0836	0.0906	0.277	no
ENSG00000186197	chr1_236116000_236118000	chr1_236229200_236231000	0.0873	0.0772	0.244	no
ENSG00000186197	chr1_236116000_236118000	chr1_236317400_236318800	-0.0174	0.725	0.966	no
ENSG00000186197	chr1_236116000_236118000	chr1_236320000_236325400	0.0698	0.158	0.431	no
ENSG00000186197	chr1_236116000_236118000	chr1_236326000_236327800	-0.0303	0.54	0.966	no
ENSG00000186197	chr1_236116000_236118000	chr1_236348800_236349400	-0.0174	0.725	0.966	no
ENSG00000186197	chr1_236116000_236118000	chr1_236448200_236449400	0.00038	0.994	0.995	no
ENSG00000186197	chr1_236116000_236118000	chr1_236695000_236695400	-0.0276	0.576	0.966	no
ENSG00000188739	chr1_236116000_236118000	chr1_236135000_236136000	0.106	0.275	0.667	no
ENSG00000188739	chr1_236116000_236118000	chr1_236159800_236164200	0.13	0.181	0.48	no
ENSG00000188739	chr1_236116000_236118000	chr1_236167400_236168000	-0.0303	0.756	0.966	no
ENSG00000188739	chr1_236116000_236118000	chr1_236219800_236222000	0.121	0.212	0.544	no
ENSG00000188739	chr1_236116000_236118000	chr1_236229200_236231000	0.106	0.275	0.667	no
ENSG00000188739	chr1_236116000_236118000	chr1_236313600_236314400	-0.0213	0.827	0.966	no
ENSG00000054267	chr1_236135000_236136000	chr1_236159800_236164200	0.0929	2.16e-14	3.58e-12	yes
ENSG00000054267	chr1_236135000_236136000	chr1_236167400_236168000	0.0357	0.00338	0.0197	no
ENSG00000054267	chr1_236135000_236136000	chr1_236219800_236222000	0.0607	6.13e-07	1.48e-05	yes
ENSG00000054267	chr1_236135000_236136000	chr1_236229200_236231000	0.0364	0.00282	0.017	no
ENSG00000054267	chr1_236135000_236136000	chr1_236313600_236314400	0.00645	0.596	0.966	no
ENSG00000054267	chr1_236135000_236136000	chr1_236317400_236318800	0.00645	0.596	0.966	no
ENSG00000054267	chr1_236135000_236136000	chr1_236320000_236325400	0.11	1.4e-19	5.38e-17	yes
ENSG00000054267	chr1_236135000_236136000	chr1_236326000_236327800	-0.00176	0.885	0.966	no
ENSG00000054267	chr1_236135000_236136000	chr1_236348800_236349400	0.019	0.119	0.343	no
ENSG00000054267	chr1_236135000_236136000	chr1_236448200_236449400	0.0493	5.12e-05	0.000625	no
ENSG00000077522	chr1_236135000_236136000	chr1_236159800_236164200	0.0908	0.339	0.781	no
ENSG00000077522	chr1_236135000_236136000	chr1_236167400_236168000	-0.0273	0.774	0.966	no
ENSG00000077522	chr1_236135000_236136000	chr1_236219800_236222000	-0.0273	0.774	0.966	no
ENSG00000077522	chr1_236135000_236136000	chr1_236229200_236231000	-0.0621	0.513	0.966	no
ENSG00000077522	chr1_236135000_236136000	chr1_236313600_236314400	-0.0156	0.87	0.966	no
ENSG00000077522	chr1_236135000_236136000	chr1_236320000_236325400	0.263	0.00493	0.0268	yes
ENSG00000077522	chr1_236135000_236136000	chr1_236326000_236327800	-0.0156	0.87	0.966	no
ENSG00000077522	chr1_236135000_236136000	chr1_236448200_236449400	-0.0273	0.774	0.966	no
ENSG00000077585	chr1_236135000_236136000	chr1_236159800_236164200	0.0894	1.99e-07	5.66e-06	yes
ENSG00000077585	chr1_236135000_236136000	chr1_236167400_236168000	0.0289	0.0938	0.285	no
ENSG00000077585	chr1_236135000_236136000	chr1_236219800_236222000	0.0683	7.15e-05	0.000826	yes
ENSG00000077585	chr1_236135000_236136000	chr1_236229200_236231000	0.0394	0.0222	0.09	no
ENSG00000077585	chr1_236135000_236136000	chr1_236313600_236314400	0.00808	0.639	0.966	no
ENSG00000077585	chr1_236135000_236136000	chr1_236317400_236318800	0.0125	0.468	0.966	no
ENSG00000077585	chr1_236135000_236136000	chr1_236320000_236325400	0.0902	1.57e-07	4.6e-06	yes
ENSG00000077585	chr1_236135000_236136000	chr1_236326000_236327800	0.00403	0.815	0.966	no
ENSG00000077585	chr1_236135000_236136000	chr1_236348800_236349400	0.0348	0.0432	0.154	no
ENSG00000077585	chr1_236135000_236136000	chr1_236448200_236449400	0.0331	0.0546	0.185	no
ENSG00000077585	chr1_236135000_236136000	chr1_236695000_236695400	0.0243	0.158	0.432	no
ENSG00000086619	chr1_236135000_236136000	chr1_236159800_236164200	0.0782	2.21e-07	6.17e-06	yes
ENSG00000086619	chr1_236135000_236136000	chr1_236167400_236168000	0.0438	0.00375	0.0214	no
ENSG00000086619	chr1_236135000_236136000	chr1_236219800_236222000	0.0634	2.7e-05	0.000365	yes
ENSG00000086619	chr1_236135000_236136000	chr1_236229200_236231000	0.0437	0.00382	0.0217	no
ENSG00000086619	chr1_236135000_236136000	chr1_236313600_236314400	0.00975	0.519	0.966	no
ENSG00000086619	chr1_236135000_236136000	chr1_236317400_236318800	0.029	0.055	0.186	no
ENSG00000086619	chr1_236135000_236136000	chr1_236320000_236325400	0.101	1.69e-11	1.51e-09	yes
ENSG00000086619	chr1_236135000_236136000	chr1_236326000_236327800	-0.00484	0.749	0.966	no
ENSG00000086619	chr1_236135000_236136000	chr1_236348800_236349400	0.011	0.468	0.966	no
ENSG00000086619	chr1_236135000_236136000	chr1_236448200_236449400	0.0468	0.00195	0.0126	no
ENSG00000086619	chr1_236135000_236136000	chr1_236695000_236695400	0.0423	0.00508	0.0274	no
ENSG00000116957	chr1_236135000_236136000	chr1_236159800_236164200	0.0968	0.000196	0.0019	yes
ENSG00000116957	chr1_236135000_236136000	chr1_236167400_236168000	0.059	0.0235	0.0942	no
ENSG00000116957	chr1_236135000_236136000	chr1_236219800_236222000	0.149	9.29e-09	3.98e-07	yes
ENSG00000116957	chr1_236135000_236136000	chr1_236229200_236231000	0.0285	0.274	0.665	no
ENSG00000116957	chr1_236135000_236136000	chr1_236313600_236314400	0.0368	0.158	0.431	no
ENSG00000116957	chr1_236135000_236136000	chr1_236317400_236318800	0.0482	0.0641	0.211	no
ENSG00000116957	chr1_236135000_236136000	chr1_236320000_236325400	0.105	5.78e-05	0.000691	yes
ENSG00000116957	chr1_236135000_236136000	chr1_236326000_236327800	-0.0231	0.375	0.842	no
ENSG00000116957	chr1_236135000_236136000	chr1_236348800_236349400	0.0419	0.108	0.319	no
ENSG00000116957	chr1_236135000_236136000	chr1_236448200_236449400	0.0229	0.38	0.85	no
ENSG00000116962	chr1_236135000_236136000	chr1_236159800_236164200	0.0843	4e-07	1.03e-05	yes
ENSG00000116962	chr1_236135000_236136000	chr1_236167400_236168000	0.0278	0.0955	0.289	no
ENSG00000116962	chr1_236135000_236136000	chr1_236219800_236222000	0.0995	2.11e-09	1.09e-07	yes
ENSG00000116962	chr1_236135000_236136000	chr1_236229200_236231000	0.0256	0.125	0.358	no
ENSG00000116962	chr1_236135000_236136000	chr1_236313600_236314400	0.0103	0.536	0.966	no
ENSG00000116962	chr1_236135000_236136000	chr1_236317400_236318800	0.0056	0.737	0.966	no
ENSG00000116962	chr1_236135000_236136000	chr1_236320000_236325400	0.109	4.33e-11	3.48e-09	yes
ENSG00000116962	chr1_236135000_236136000	chr1_236326000_236327800	-0.00586	0.725	0.966	no
ENSG00000116962	chr1_236135000_236136000	chr1_236348800_236349400	0.0562	0.000732	0.00565	yes
ENSG00000116962	chr1_236135000_236136000	chr1_236448200_236449400	0.0728	1.22e-05	0.000187	yes
ENSG00000116962	chr1_236135000_236136000	chr1_236695000_236695400	0.0518	0.00186	0.0121	yes
ENSG00000116977	chr1_236135000_236136000	chr1_236159800_236164200	0.145	3.96e-07	1.02e-05	yes
ENSG00000116977	chr1_236135000_236136000	chr1_236167400_236168000	0.0672	0.0197	0.0818	no
ENSG00000116977	chr1_236135000_236136000	chr1_236219800_236222000	0.138	1.55e-06	3.26e-05	yes
ENSG00000116977	chr1_236135000_236136000	chr1_236229200_236231000	0.0744	0.00972	0.0463	yes
ENSG00000116977	chr1_236135000_236136000	chr1_236313600_236314400	0.0478	0.0974	0.294	no
ENSG00000116977	chr1_236135000_236136000	chr1_236317400_236318800	0.0888	0.00203	0.013	yes
ENSG00000116977	chr1_236135000_236136000	chr1_236320000_236325400	0.227	1.56e-15	3.18e-13	yes
ENSG00000116977	chr1_236135000_236136000	chr1_236326000_236327800	0.00274	0.924	0.966	no
ENSG00000116977	chr1_236135000_236136000	chr1_236348800_236349400	0.0478	0.0974	0.294	no
ENSG00000116977	chr1_236135000_236136000	chr1_236448200_236449400	0.0794	0.0058	0.0305	yes
ENSG00000116977	chr1_236135000_236136000	chr1_236695000_236695400	0.0924	0.00131	0.0091	yes
ENSG00000116984	chr1_236135000_236136000	chr1_236159800_236164200	0.0907	7.4e-09	3.26e-07	yes
ENSG00000116984	chr1_236135000_236136000	chr1_236167400_236168000	0.0459	0.00347	0.0201	no
ENSG00000116984	chr1_236135000_236136000	chr1_236219800_236222000	0.0872	2.8e-08	1.04e-06	yes
ENSG00000116984	chr1_236135000_236136000	chr1_236229200_236231000	0.0404	0.0101	0.0479	no
ENSG00000116984	chr1_236135000_236136000	chr1_236313600_236314400	0.00912	0.562	0.966	no
ENSG00000116984	chr1_236135000_236136000	chr1_236317400_236318800	0.00779	0.62	0.966	no
ENSG00000116984	chr1_236135000_236136000	chr1_236320000_236325400	0.128	3.04e-16	6.99e-14	yes
ENSG00000116984	chr1_236135000_236136000	chr1_236326000_236327800	0.00229	0.884	0.966	no
ENSG00000116984	chr1_236135000_236136000	chr1_236348800_236349400	0.00912	0.562	0.966	no
ENSG00000116984	chr1_236135000_236136000	chr1_236448200_236449400	0.0412	0.00878	0.0427	no
ENSG00000116984	chr1_236135000_236136000	chr1_236695000_236695400	0.0539	0.000608	0.00485	yes
ENSG00000119285	chr1_236135000_236136000	chr1_236159800_236164200	0.112	4.13e-14	6.48e-12	yes
ENSG00000119285	chr1_236135000_236136000	chr1_236167400_236168000	0.0519	0.00049	0.00406	yes
ENSG00000119285	chr1_236135000_236136000	chr1_236219800_236222000	0.0897	1.66e-09	8.8e-08	yes
ENSG00000119285	chr1_236135000_236136000	chr1_236229200_236231000	0.0327	0.0284	0.11	no
ENSG00000119285	chr1_236135000_236136000	chr1_236313600_236314400	0.00636	0.67	0.966	no
ENSG00000119285	chr1_236135000_236136000	chr1_236317400_236318800	0.0304	0.0412	0.148	no
ENSG00000119285	chr1_236135000_236136000	chr1_236320000_236325400	0.118	1.94e-15	3.88e-13	yes
ENSG00000119285	chr1_236135000_236136000	chr1_236326000_236327800	0.00691	0.643	0.966	no
ENSG00000119285	chr1_236135000_236136000	chr1_236348800_236349400	0.00845	0.571	0.966	no
ENSG00000119285	chr1_236135000_236136000	chr1_236448200_236449400	0.0457	0.00216	0.0137	no
ENSG00000119285	chr1_236135000_236136000	chr1_236695000_236695400	0.0507	0.00067	0.00525	yes
ENSG00000143669	chr1_236135000_236136000	chr1_236159800_236164200	0.088	1.03e-09	5.77e-08	yes
ENSG00000143669	chr1_236135000_236136000	chr1_236167400_236168000	0.0175	0.226	0.571	no
ENSG00000143669	chr1_236135000_236136000	chr1_236219800_236222000	0.0689	1.78e-06	3.67e-05	yes
ENSG00000143669	chr1_236135000_236136000	chr1_236229200_236231000	0.0275	0.0566	0.191	no
ENSG00000143669	chr1_236135000_236136000	chr1_236313600_236314400	0.0052	0.719	0.966	no
ENSG00000143669	chr1_236135000_236136000	chr1_236317400_236318800	0.0202	0.162	0.44	no
ENSG00000143669	chr1_236135000_236136000	chr1_236320000_236325400	0.0909	2.76e-10	1.8e-08	yes
ENSG00000143669	chr1_236135000_236136000	chr1_236326000_236327800	0.0128	0.377	0.845	no
ENSG00000143669	chr1_236135000_236136000	chr1_236348800_236349400	0.0242	0.0931	0.283	no
ENSG00000143669	chr1_236135000_236136000	chr1_236448200_236449400	0.038	0.00854	0.0417	no
ENSG00000143669	chr1_236135000_236136000	chr1_236695000_236695400	0.0571	7.56e-05	0.000864	yes
ENSG00000152904	chr1_236135000_236136000	chr1_236159800_236164200	0.173	1.71e-06	3.55e-05	yes
ENSG00000152904	chr1_236135000_236136000	chr1_236167400_236168000	0.033	0.364	0.824	no
ENSG00000152904	chr1_236135000_236136000	chr1_236219800_236222000	0.138	0.00014	0.00144	yes
ENSG00000152904	chr1_236135000_236136000	chr1_236229200_236231000	0.0784	0.0308	0.117	no
ENSG00000152904	chr1_236135000_236136000	chr1_236313600_236314400	-0.00923	0.8	0.966	no
ENSG00000152904	chr1_236135000_236136000	chr1_236317400_236318800	-0.0131	0.72	0.966	no
ENSG00000152904	chr1_236135000_236136000	chr1_236320000_236325400	0.155	1.77e-05	0.000257	yes
ENSG00000152904	chr1_236135000_236136000	chr1_236326000_236327800	0.00622	0.864	0.966	no
ENSG00000152904	chr1_236135000_236136000	chr1_236348800_236349400	0.0947	0.00907	0.0438	yes
ENSG00000152904	chr1_236135000_236136000	chr1_236448200_236449400	0.102	0.00486	0.0265	yes
ENSG00000162885	chr1_236135000_236136000	chr1_236159800_236164200	0.155	1.35e-08	5.52e-07	yes
ENSG00000162885	chr1_236135000_236136000	chr1_236167400_236168000	0.0409	0.136	0.382	no
ENSG00000162885	chr1_236135000_236136000	chr1_236219800_236222000	0.121	9.49e-06	0.000152	yes
ENSG00000162885	chr1_236135000_236136000	chr1_236229200_236231000	0.0353	0.198	0.515	no
ENSG00000162885	chr1_236135000_236136000	chr1_236313600_236314400	0.0313	0.253	0.625	no
ENSG00000162885	chr1_236135000_236136000	chr1_236317400_236318800	0.0805	0.00324	0.0191	yes
ENSG00000162885	chr1_236135000_236136000	chr1_236320000_236325400	0.132	1.23e-06	2.68e-05	yes
ENSG00000162885	chr1_236135000_236136000	chr1_236326000_236327800	0.0495	0.0708	0.228	no
ENSG00000162885	chr1_236135000_236136000	chr1_236348800_236349400	0.0507	0.0639	0.21	no
ENSG00000162885	chr1_236135000_236136000	chr1_236448200_236449400	0.0126	0.645	0.966	no
ENSG00000173726	chr1_236135000_236136000	chr1_236159800_236164200	0.123	6.44e-08	2.13e-06	yes
ENSG00000173726	chr1_236135000_236136000	chr1_236167400_236168000	0.0111	0.628	0.966	no
ENSG00000173726	chr1_236135000_236136000	chr1_236219800_236222000	0.109	1.75e-06	3.63e-05	yes
ENSG00000173726	chr1_236135000_236136000	chr1_236229200_236231000	0.07	0.00221	0.0139	yes
ENSG00000186197	chr1_236135000_236136000	chr1_236159800_236164200	0.0359	0.468	0.966	no
ENSG00000186197	chr1_236135000_236136000	chr1_236167400_236168000	-0.0387	0.434	0.931	no
ENSG00000186197	chr1_236135000_236136000	chr1_236219800_236222000	0.0583	0.238	0.596	no
ENSG00000186197	chr1_236135000_236136000	chr1_236229200_236231000	0.0456	0.357	0.812	no
ENSG00000186197	chr1_236135000_236136000	chr1_236317400_236318800	-0.015	0.762	0.966	no
ENSG00000186197	chr1_236135000_236136000	chr1_236320000_236325400	0.126	0.0109	0.0507	no
ENSG00000186197	chr1_236135000_236136000	chr1_236326000_236327800	-0.026	0.598	0.966	no
ENSG00000186197	chr1_236135000_236136000	chr1_236348800_236349400	0.156	0.00152	0.0103	yes
ENSG00000186197	chr1_236135000_236136000	chr1_236448200_236449400	0.075	0.129	0.368	no
ENSG00000186197	chr1_236135000_236136000	chr1_236695000_236695400	-0.0237	0.631	0.966	no
ENSG00000188739	chr1_236135000_236136000	chr1_236159800_236164200	0.241	0.0121	0.0552	no
ENSG00000188739	chr1_236135000_236136000	chr1_236167400_236168000	0.223	0.0201	0.0833	no
ENSG00000188739	chr1_236135000_236136000	chr1_236219800_236222000	0.213	0.0271	0.106	no
ENSG00000188739	chr1_236135000_236136000	chr1_236229200_236231000	0.055	0.572	0.966	no
ENSG00000188739	chr1_236135000_236136000	chr1_236313600_236314400	-0.0273	0.779	0.966	no
ENSG00000054267	chr1_236159800_236164200	chr1_236167400_236168000	0.0527	1.5e-05	0.000224	yes
ENSG00000054267	chr1_236159800_236164200	chr1_236219800_236222000	0.11	1.18e-19	4.57e-17	yes
ENSG00000054267	chr1_236159800_236164200	chr1_236229200_236231000	0.117	5.56e-22	2.89e-19	yes
ENSG00000054267	chr1_236159800_236164200	chr1_236313600_236314400	0.0183	0.133	0.375	no
ENSG00000054267	chr1_236159800_236164200	chr1_236317400_236318800	0.0183	0.133	0.375	no
ENSG00000054267	chr1_236159800_236164200	chr1_236320000_236325400	0.183	1.01e-51	2.52e-48	yes
ENSG00000054267	chr1_236159800_236164200	chr1_236326000_236327800	0.0638	1.61e-07	4.71e-06	yes
ENSG00000054267	chr1_236159800_236164200	chr1_236348800_236349400	0.0136	0.263	0.644	no
ENSG00000054267	chr1_236159800_236164200	chr1_236448200_236449400	0.0774	1.95e-10	1.32e-08	yes
ENSG00000077522	chr1_236159800_236164200	chr1_236167400_236168000	0.249	0.0079	0.0392	yes
ENSG00000077522	chr1_236159800_236164200	chr1_236219800_236222000	0.249	0.0079	0.0392	yes
ENSG00000077522	chr1_236159800_236164200	chr1_236229200_236231000	0.0784	0.409	0.895	no
ENSG00000077522	chr1_236159800_236164200	chr1_236313600_236314400	-0.0384	0.687	0.966	no
ENSG00000077522	chr1_236159800_236164200	chr1_236320000_236325400	0.195	0.038	0.139	no
ENSG00000077522	chr1_236159800_236164200	chr1_236326000_236327800	0.233	0.0131	0.0591	no
ENSG00000077522	chr1_236159800_236164200	chr1_236448200_236449400	-0.0671	0.48	0.966	no
ENSG00000077585	chr1_236159800_236164200	chr1_236167400_236168000	0.0751	1.28e-05	0.000196	yes
ENSG00000077585	chr1_236159800_236164200	chr1_236219800_236222000	0.117	8.59e-12	8.19e-10	yes
ENSG00000077585	chr1_236159800_236164200	chr1_236229200_236231000	0.124	6.16e-13	7.61e-11	yes
ENSG00000077585	chr1_236159800_236164200	chr1_236313600_236314400	0.014	0.416	0.905	no
ENSG00000077585	chr1_236159800_236164200	chr1_236317400_236318800	0.00706	0.682	0.966	no
ENSG00000077585	chr1_236159800_236164200	chr1_236320000_236325400	0.181	2.44e-26	1.92e-23	yes
ENSG00000077585	chr1_236159800_236164200	chr1_236326000_236327800	0.0721	2.82e-05	0.00038	yes
ENSG00000077585	chr1_236159800_236164200	chr1_236348800_236349400	0.0191	0.266	0.65	no
ENSG00000077585	chr1_236159800_236164200	chr1_236448200_236449400	0.0763	9.3e-06	0.000149	yes
ENSG00000077585	chr1_236159800_236164200	chr1_236695000_236695400	0.0205	0.235	0.59	no
ENSG00000086619	chr1_236159800_236164200	chr1_236167400_236168000	0.0391	0.00972	0.0463	no
ENSG00000086619	chr1_236159800_236164200	chr1_236219800_236222000	0.124	1.4e-16	3.44e-14	yes
ENSG00000086619	chr1_236159800_236164200	chr1_236229200_236231000	0.127	3.08e-17	8.43e-15	yes
ENSG00000086619	chr1_236159800_236164200	chr1_236313600_236314400	0.0475	0.00165	0.011	no
ENSG00000086619	chr1_236159800_236164200	chr1_236317400_236318800	0.033	0.0287	0.111	no
ENSG00000086619	chr1_236159800_236164200	chr1_236320000_236325400	0.202	1.62e-41	2.9e-38	yes
ENSG00000086619	chr1_236159800_236164200	chr1_236326000_236327800	0.0765	4.02e-07	1.03e-05	yes
ENSG00000086619	chr1_236159800_236164200	chr1_236348800_236349400	0.0146	0.335	0.775	no
ENSG00000086619	chr1_236159800_236164200	chr1_236448200_236449400	0.0747	7.33e-07	1.72e-05	yes
ENSG00000086619	chr1_236159800_236164200	chr1_236695000_236695400	0.057	0.00016	0.00161	yes
ENSG00000116957	chr1_236159800_236164200	chr1_236167400_236168000	0.0824	0.00153	0.0104	yes
ENSG00000116957	chr1_236159800_236164200	chr1_236219800_236222000	0.181	2.19e-12	2.4e-10	yes
ENSG00000116957	chr1_236159800_236164200	chr1_236229200_236231000	0.111	1.81e-05	0.000262	yes
ENSG00000116957	chr1_236159800_236164200	chr1_236313600_236314400	0.0796	0.00221	0.0139	yes
ENSG00000116957	chr1_236159800_236164200	chr1_236317400_236318800	0.0396	0.129	0.366	no
ENSG00000116957	chr1_236159800_236164200	chr1_236320000_236325400	0.221	9.25e-18	2.74e-15	yes
ENSG00000116957	chr1_236159800_236164200	chr1_236326000_236327800	0.0676	0.00943	0.0452	yes
ENSG00000116957	chr1_236159800_236164200	chr1_236348800_236349400	0.0316	0.225	0.57	no
ENSG00000116957	chr1_236159800_236164200	chr1_236448200_236449400	0.0826	0.0015	0.0102	yes
ENSG00000116962	chr1_236159800_236164200	chr1_236167400_236168000	0.0428	0.0101	0.0477	no
ENSG00000116962	chr1_236159800_236164200	chr1_236219800_236222000	0.127	2.06e-14	3.44e-12	yes
ENSG00000116962	chr1_236159800_236164200	chr1_236229200_236231000	0.136	1.98e-16	4.72e-14	yes
ENSG00000116962	chr1_236159800_236164200	chr1_236313600_236314400	0.0522	0.00171	0.0113	yes
ENSG00000116962	chr1_236159800_236164200	chr1_236317400_236318800	0.0276	0.098	0.295	no
ENSG00000116962	chr1_236159800_236164200	chr1_236320000_236325400	0.168	3e-24	1.96e-21	yes
ENSG00000116962	chr1_236159800_236164200	chr1_236326000_236327800	0.0603	0.000292	0.00265	yes
ENSG00000116962	chr1_236159800_236164200	chr1_236348800_236349400	0.0393	0.0183	0.0771	no
ENSG00000116962	chr1_236159800_236164200	chr1_236448200_236449400	0.0976	4.3e-09	2.03e-07	yes
ENSG00000116962	chr1_236159800_236164200	chr1_236695000_236695400	0.059	0.00039	0.00336	yes
ENSG00000116977	chr1_236159800_236164200	chr1_236167400_236168000	0.0436	0.13	0.37	no
ENSG00000116977	chr1_236159800_236164200	chr1_236219800_236222000	0.111	0.000109	0.00117	yes
ENSG00000116977	chr1_236159800_236164200	chr1_236229200_236231000	0.127	9.16e-06	0.000147	yes
ENSG00000116977	chr1_236159800_236164200	chr1_236313600_236314400	0.0995	0.000542	0.00441	yes
ENSG00000116977	chr1_236159800_236164200	chr1_236317400_236318800	0.0835	0.00371	0.0212	yes
ENSG00000116977	chr1_236159800_236164200	chr1_236320000_236325400	0.256	1.75e-19	6.66e-17	yes
ENSG00000116977	chr1_236159800_236164200	chr1_236326000_236327800	0.101	0.000423	0.0036	yes
ENSG00000116977	chr1_236159800_236164200	chr1_236348800_236349400	0.034	0.238	0.596	no
ENSG00000116977	chr1_236159800_236164200	chr1_236448200_236449400	0.104	0.000303	0.00273	yes
ENSG00000116977	chr1_236159800_236164200	chr1_236695000_236695400	0.0315	0.274	0.665	no
ENSG00000116984	chr1_236159800_236164200	chr1_236167400_236168000	0.0527	0.000803	0.0061	yes
ENSG00000116984	chr1_236159800_236164200	chr1_236219800_236222000	0.115	1.89e-13	2.6e-11	yes
ENSG00000116984	chr1_236159800_236164200	chr1_236229200_236231000	0.106	1.12e-11	1.04e-09	yes
ENSG00000116984	chr1_236159800_236164200	chr1_236313600_236314400	0.0167	0.289	0.693	no
ENSG00000116984	chr1_236159800_236164200	chr1_236317400_236318800	0.0516	0.00101	0.00738	yes
ENSG00000116984	chr1_236159800_236164200	chr1_236320000_236325400	0.178	4.8e-30	4.95e-27	yes
ENSG00000116984	chr1_236159800_236164200	chr1_236326000_236327800	0.0576	0.000245	0.00229	yes
ENSG00000116984	chr1_236159800_236164200	chr1_236348800_236349400	0.0296	0.0594	0.198	no
ENSG00000116984	chr1_236159800_236164200	chr1_236448200_236449400	0.0863	3.77e-08	1.34e-06	yes
ENSG00000116984	chr1_236159800_236164200	chr1_236695000_236695400	0.0313	0.0465	0.163	no
ENSG00000119285	chr1_236159800_236164200	chr1_236167400_236168000	0.0363	0.0149	0.0654	no
ENSG00000119285	chr1_236159800_236164200	chr1_236219800_236222000	0.108	4.21e-13	5.39e-11	yes
ENSG00000119285	chr1_236159800_236164200	chr1_236229200_236231000	0.112	4e-14	6.3e-12	yes
ENSG00000119285	chr1_236159800_236164200	chr1_236313600_236314400	0.0296	0.0467	0.163	no
ENSG00000119285	chr1_236159800_236164200	chr1_236317400_236318800	0.0617	3.39e-05	0.000442	yes
ENSG00000119285	chr1_236159800_236164200	chr1_236320000_236325400	0.187	1.21e-36	1.78e-33	yes
ENSG00000119285	chr1_236159800_236164200	chr1_236326000_236327800	0.0528	0.000391	0.00337	yes
ENSG00000119285	chr1_236159800_236164200	chr1_236348800_236349400	0.0349	0.0192	0.0801	no
ENSG00000119285	chr1_236159800_236164200	chr1_236448200_236449400	0.0662	8.64e-06	0.00014	yes
ENSG00000119285	chr1_236159800_236164200	chr1_236695000_236695400	0.0162	0.276	0.668	no
ENSG00000143669	chr1_236159800_236164200	chr1_236167400_236168000	0.0462	0.00138	0.00949	no
ENSG00000143669	chr1_236159800_236164200	chr1_236219800_236222000	0.127	1.2e-18	4.04e-16	yes
ENSG00000143669	chr1_236159800_236164200	chr1_236229200_236231000	0.119	1.24e-16	3.08e-14	yes
ENSG00000143669	chr1_236159800_236164200	chr1_236313600_236314400	0.0164	0.255	0.629	no
ENSG00000143669	chr1_236159800_236164200	chr1_236317400_236318800	0.0416	0.00397	0.0224	no
ENSG00000143669	chr1_236159800_236164200	chr1_236320000_236325400	0.184	7.25e-38	1.13e-34	yes
ENSG00000143669	chr1_236159800_236164200	chr1_236326000_236327800	0.0697	1.36e-06	2.92e-05	yes
ENSG00000143669	chr1_236159800_236164200	chr1_236348800_236349400	0.0184	0.203	0.525	no
ENSG00000143669	chr1_236159800_236164200	chr1_236448200_236449400	0.0697	1.34e-06	2.89e-05	yes
ENSG00000143669	chr1_236159800_236164200	chr1_236695000_236695400	0.0368	0.0109	0.0507	no
ENSG00000152904	chr1_236159800_236164200	chr1_236167400_236168000	0.0929	0.0105	0.0492	yes
ENSG00000152904	chr1_236159800_236164200	chr1_236219800_236222000	0.158	1.16e-05	0.00018	yes
ENSG00000152904	chr1_236159800_236164200	chr1_236229200_236231000	0.145	5.92e-05	0.000705	yes
ENSG00000152904	chr1_236159800_236164200	chr1_236313600_236314400	0.0717	0.0483	0.168	no
ENSG00000152904	chr1_236159800_236164200	chr1_236317400_236318800	0.0377	0.299	0.712	no
ENSG00000152904	chr1_236159800_236164200	chr1_236320000_236325400	0.274	1.55e-14	2.64e-12	yes
ENSG00000152904	chr1_236159800_236164200	chr1_236326000_236327800	0.125	0.000565	0.00456	yes
ENSG00000152904	chr1_236159800_236164200	chr1_236348800_236349400	-0.026	0.474	0.966	no
ENSG00000152904	chr1_236159800_236164200	chr1_236448200_236449400	0.122	0.000729	0.00563	yes
ENSG00000162885	chr1_236159800_236164200	chr1_236167400_236168000	0.0242	0.376	0.844	no
ENSG00000162885	chr1_236159800_236164200	chr1_236219800_236222000	0.175	1.12e-10	8.11e-09	yes
ENSG00000162885	chr1_236159800_236164200	chr1_236229200_236231000	0.0907	0.00091	0.00675	yes
ENSG00000162885	chr1_236159800_236164200	chr1_236313600_236314400	0.0248	0.365	0.826	no
ENSG00000162885	chr1_236159800_236164200	chr1_236317400_236318800	0.0359	0.19	0.5	no
ENSG00000162885	chr1_236159800_236164200	chr1_236320000_236325400	0.209	1.07e-14	1.88e-12	yes
ENSG00000162885	chr1_236159800_236164200	chr1_236326000_236327800	0.115	2.64e-05	0.000359	yes
ENSG00000162885	chr1_236159800_236164200	chr1_236348800_236349400	0.0134	0.625	0.966	no
ENSG00000162885	chr1_236159800_236164200	chr1_236448200_236449400	0.0719	0.00858	0.0419	yes
ENSG00000173726	chr1_236159800_236164200	chr1_236167400_236168000	0.0329	0.151	0.416	no
ENSG00000173726	chr1_236159800_236164200	chr1_236219800_236222000	0.114	5.47e-07	1.34e-05	yes
ENSG00000173726	chr1_236159800_236164200	chr1_236229200_236231000	0.119	2.08e-07	5.86e-06	yes
ENSG00000186197	chr1_236159800_236164200	chr1_236167400_236168000	0.11	0.0254	0.1	no
ENSG00000186197	chr1_236159800_236164200	chr1_236219800_236222000	0.199	4.65e-05	0.000576	yes
ENSG00000186197	chr1_236159800_236164200	chr1_236229200_236231000	0.0931	0.0593	0.198	no
ENSG00000186197	chr1_236159800_236164200	chr1_236317400_236318800	0.16	0.00114	0.00815	yes
ENSG00000186197	chr1_236159800_236164200	chr1_236320000_236325400	0.261	7.57e-08	2.45e-06	yes
ENSG00000186197	chr1_236159800_236164200	chr1_236326000_236327800	0.0573	0.247	0.612	no
ENSG00000186197	chr1_236159800_236164200	chr1_236348800_236349400	-0.0306	0.536	0.966	no
ENSG00000186197	chr1_236159800_236164200	chr1_236448200_236449400	0.0755	0.126	0.361	no
ENSG00000186197	chr1_236159800_236164200	chr1_236695000_236695400	0.0724	0.143	0.399	no
ENSG00000188739	chr1_236159800_236164200	chr1_236167400_236168000	0.117	0.228	0.576	no
ENSG00000188739	chr1_236159800_236164200	chr1_236219800_236222000	0.372	7.28e-05	0.000838	yes
ENSG00000188739	chr1_236159800_236164200	chr1_236229200_236231000	0.148	0.127	0.362	no
ENSG00000188739	chr1_236159800_236164200	chr1_236313600_236314400	-0.0447	0.646	0.966	no
ENSG00000054267	chr1_236167400_236168000	chr1_236219800_236222000	0.0516	2.25e-05	0.000314	yes
ENSG00000054267	chr1_236167400_236168000	chr1_236229200_236231000	0.0543	8.34e-06	0.000136	yes
ENSG00000054267	chr1_236167400_236168000	chr1_236313600_236314400	0.0199	0.103	0.307	no
ENSG00000054267	chr1_236167400_236168000	chr1_236317400_236318800	0.0456	0.000181	0.00179	no
ENSG00000054267	chr1_236167400_236168000	chr1_236320000_236325400	0.073	1.99e-09	1.03e-07	yes
ENSG00000054267	chr1_236167400_236168000	chr1_236326000_236327800	0.00843	0.489	0.966	no
ENSG00000054267	chr1_236167400_236168000	chr1_236348800_236349400	0.0172	0.158	0.43	no
ENSG00000054267	chr1_236167400_236168000	chr1_236448200_236449400	0.0212	0.0816	0.255	no
ENSG00000077522	chr1_236167400_236168000	chr1_236219800_236222000	-0.0273	0.774	0.966	no
ENSG00000077522	chr1_236167400_236168000	chr1_236229200_236231000	-0.0621	0.513	0.966	no
ENSG00000077522	chr1_236167400_236168000	chr1_236313600_236314400	-0.0156	0.87	0.966	no
ENSG00000077522	chr1_236167400_236168000	chr1_236320000_236325400	0.263	0.00493	0.0268	yes
ENSG00000077522	chr1_236167400_236168000	chr1_236326000_236327800	-0.0156	0.87	0.966	no
ENSG00000077522	chr1_236167400_236168000	chr1_236448200_236449400	-0.0273	0.774	0.966	no
ENSG00000077585	chr1_236167400_236168000	chr1_236219800_236222000	0.0326	0.0585	0.196	no
ENSG00000077585	chr1_236167400_236168000	chr1_236229200_236231000	0.0769	7.85e-06	0.000129	yes
ENSG00000077585	chr1_236167400_236168000	chr1_236313600_236314400	0.0232	0.177	0.472	no
ENSG00000077585	chr1_236167400_236168000	chr1_236317400_236318800	0.0652	0.000152	0.00154	yes
ENSG00000077585	chr1_236167400_236168000	chr1_236320000_236325400	0.0851	7.61e-07	1.78e-05	yes
ENSG00000077585	chr1_236167400_236168000	chr1_236326000_236327800	0.0131	0.447	0.949	no
ENSG00000077585	chr1_236167400_236168000	chr1_236348800_236349400	0.0265	0.123	0.355	no
ENSG00000077585	chr1_236167400_236168000	chr1_236448200_236449400	0.0163	0.345	0.792	no
ENSG00000077585	chr1_236167400_236168000	chr1_236695000_236695400	0.0197	0.253	0.625	no
ENSG00000086619	chr1_236167400_236168000	chr1_236219800_236222000	0.0102	0.5	0.966	no
ENSG00000086619	chr1_236167400_236168000	chr1_236229200_236231000	0.0366	0.0155	0.0676	no
ENSG00000086619	chr1_236167400_236168000	chr1_236313600_236314400	0.0225	0.137	0.385	no
ENSG00000086619	chr1_236167400_236168000	chr1_236317400_236318800	0.0504	0.000852	0.00639	yes
ENSG00000086619	chr1_236167400_236168000	chr1_236320000_236325400	0.0666	1.02e-05	0.000161	yes
ENSG00000086619	chr1_236167400_236168000	chr1_236326000_236327800	0.0115	0.448	0.95	no
ENSG00000086619	chr1_236167400_236168000	chr1_236348800_236349400	-0.00744	0.622	0.966	no
ENSG00000086619	chr1_236167400_236168000	chr1_236448200_236449400	-0.000602	0.968	0.974	no
ENSG00000086619	chr1_236167400_236168000	chr1_236695000_236695400	0.000215	0.989	0.99	no
ENSG00000116957	chr1_236167400_236168000	chr1_236219800_236222000	0.0554	0.0332	0.125	no
ENSG00000116957	chr1_236167400_236168000	chr1_236229200_236231000	0.0421	0.106	0.314	no
ENSG00000116957	chr1_236167400_236168000	chr1_236313600_236314400	0.0709	0.00642	0.0332	yes
ENSG00000116957	chr1_236167400_236168000	chr1_236317400_236318800	0.0868	0.000846	0.00636	yes
ENSG00000116957	chr1_236167400_236168000	chr1_236320000_236325400	0.0712	0.00624	0.0324	yes
ENSG00000116957	chr1_236167400_236168000	chr1_236326000_236327800	-0.0144	0.581	0.966	no
ENSG00000116957	chr1_236167400_236168000	chr1_236348800_236349400	-0.00804	0.758	0.966	no
ENSG00000116957	chr1_236167400_236168000	chr1_236448200_236449400	0.102	9e-05	0.000999	yes
ENSG00000116962	chr1_236167400_236168000	chr1_236219800_236222000	0.0314	0.0597	0.199	no
ENSG00000116962	chr1_236167400_236168000	chr1_236229200_236231000	0.0523	0.00167	0.0111	yes
ENSG00000116962	chr1_236167400_236168000	chr1_236313600_236314400	0.0239	0.151	0.415	no
ENSG00000116962	chr1_236167400_236168000	chr1_236317400_236318800	0.0472	0.00462	0.0254	no
ENSG00000116962	chr1_236167400_236168000	chr1_236320000_236325400	0.0719	1.53e-05	0.000228	yes
ENSG00000116962	chr1_236167400_236168000	chr1_236326000_236327800	0.0118	0.48	0.966	no
ENSG00000116962	chr1_236167400_236168000	chr1_236348800_236349400	0.0239	0.151	0.415	no
ENSG00000116962	chr1_236167400_236168000	chr1_236448200_236449400	0.0186	0.265	0.647	no
ENSG00000116962	chr1_236167400_236168000	chr1_236695000_236695400	0.00173	0.917	0.966	no
ENSG00000116977	chr1_236167400_236168000	chr1_236219800_236222000	0.00775	0.788	0.966	no
ENSG00000116977	chr1_236167400_236168000	chr1_236229200_236231000	0.0268	0.352	0.805	no
ENSG00000116977	chr1_236167400_236168000	chr1_236313600_236314400	0.0726	0.0117	0.0539	no
ENSG00000116977	chr1_236167400_236168000	chr1_236317400_236318800	0.124	1.49e-05	0.000222	yes
ENSG00000116977	chr1_236167400_236168000	chr1_236320000_236325400	0.108	0.000177	0.00175	yes
ENSG00000116977	chr1_236167400_236168000	chr1_236326000_236327800	0.0626	0.0296	0.114	no
ENSG00000116977	chr1_236167400_236168000	chr1_236348800_236349400	-0.0103	0.721	0.966	no
ENSG00000116977	chr1_236167400_236168000	chr1_236448200_236449400	0.0378	0.189	0.497	no
ENSG00000116977	chr1_236167400_236168000	chr1_236695000_236695400	0.0194	0.5	0.966	no
ENSG00000116984	chr1_236167400_236168000	chr1_236219800_236222000	0.0382	0.0151	0.066	no
ENSG00000116984	chr1_236167400_236168000	chr1_236229200_236231000	0.0456	0.00367	0.0211	no
ENSG00000116984	chr1_236167400_236168000	chr1_236313600_236314400	0.0259	0.099	0.297	no
ENSG00000116984	chr1_236167400_236168000	chr1_236317400_236318800	0.0243	0.122	0.351	no
ENSG00000116984	chr1_236167400_236168000	chr1_236320000_236325400	0.0748	1.9e-06	3.89e-05	yes
ENSG00000116984	chr1_236167400_236168000	chr1_236326000_236327800	0.014	0.375	0.842	no
ENSG00000116984	chr1_236167400_236168000	chr1_236348800_236349400	-0.00754	0.631	0.966	no
ENSG00000116984	chr1_236167400_236168000	chr1_236448200_236449400	0.0205	0.191	0.501	no
ENSG00000116984	chr1_236167400_236168000	chr1_236695000_236695400	0.0152	0.333	0.772	no
ENSG00000119285	chr1_236167400_236168000	chr1_236219800_236222000	0.041	0.0059	0.0309	no
ENSG00000119285	chr1_236167400_236168000	chr1_236229200_236231000	0.0606	4.73e-05	0.000585	yes
ENSG00000119285	chr1_236167400_236168000	chr1_236313600_236314400	0.0187	0.209	0.538	no
ENSG00000119285	chr1_236167400_236168000	chr1_236317400_236318800	0.0225	0.131	0.371	no
ENSG00000119285	chr1_236167400_236168000	chr1_236320000_236325400	0.0702	2.43e-06	4.78e-05	yes
ENSG00000119285	chr1_236167400_236168000	chr1_236326000_236327800	0.0134	0.37	0.834	no
ENSG00000119285	chr1_236167400_236168000	chr1_236348800_236349400	-0.00784	0.599	0.966	no
ENSG00000119285	chr1_236167400_236168000	chr1_236448200_236449400	0.0085	0.569	0.966	no
ENSG00000119285	chr1_236167400_236168000	chr1_236695000_236695400	0.015	0.313	0.737	no
ENSG00000143669	chr1_236167400_236168000	chr1_236219800_236222000	0.0324	0.0246	0.098	no
ENSG00000143669	chr1_236167400_236168000	chr1_236229200_236231000	0.0332	0.0214	0.0874	no
ENSG00000143669	chr1_236167400_236168000	chr1_236313600_236314400	0.0176	0.222	0.565	no
ENSG00000143669	chr1_236167400_236168000	chr1_236317400_236318800	0.0402	0.00533	0.0285	no
ENSG00000143669	chr1_236167400_236168000	chr1_236320000_236325400	0.0414	0.00409	0.023	no
ENSG00000143669	chr1_236167400_236168000	chr1_236326000_236327800	0.0111	0.444	0.945	no
ENSG00000143669	chr1_236167400_236168000	chr1_236348800_236349400	-0.00799	0.58	0.966	no
ENSG00000143669	chr1_236167400_236168000	chr1_236448200_236449400	0.00607	0.674	0.966	no
ENSG00000143669	chr1_236167400_236168000	chr1_236695000_236695400	-0.000179	0.99	0.991	no
ENSG00000152904	chr1_236167400_236168000	chr1_236219800_236222000	0.0407	0.262	0.642	no
ENSG00000152904	chr1_236167400_236168000	chr1_236229200_236231000	0.0748	0.0393	0.143	no
ENSG00000152904	chr1_236167400_236168000	chr1_236313600_236314400	-0.00566	0.876	0.966	no
ENSG00000152904	chr1_236167400_236168000	chr1_236317400_236318800	-0.00801	0.826	0.966	no
ENSG00000152904	chr1_236167400_236168000	chr1_236320000_236325400	0.0845	0.0198	0.0823	no
ENSG00000152904	chr1_236167400_236168000	chr1_236326000_236327800	0.043	0.237	0.593	no
ENSG00000152904	chr1_236167400_236168000	chr1_236348800_236349400	-0.00801	0.826	0.966	no
ENSG00000152904	chr1_236167400_236168000	chr1_236448200_236449400	0.00702	0.847	0.966	no
ENSG00000162885	chr1_236167400_236168000	chr1_236219800_236222000	0.0286	0.297	0.707	no
ENSG00000162885	chr1_236167400_236168000	chr1_236229200_236231000	0.0759	0.00553	0.0294	yes
ENSG00000162885	chr1_236167400_236168000	chr1_236313600_236314400	0.0632	0.0208	0.0856	no
ENSG00000162885	chr1_236167400_236168000	chr1_236317400_236318800	0.132	1.3e-06	2.8e-05	yes
ENSG00000162885	chr1_236167400_236168000	chr1_236320000_236325400	0.0866	0.00155	0.0104	yes
ENSG00000162885	chr1_236167400_236168000	chr1_236326000_236327800	-0.019	0.487	0.966	no
ENSG00000162885	chr1_236167400_236168000	chr1_236348800_236349400	-0.00788	0.774	0.966	no
ENSG00000162885	chr1_236167400_236168000	chr1_236448200_236449400	0.0169	0.536	0.966	no
ENSG00000173726	chr1_236167400_236168000	chr1_236219800_236222000	0.0525	0.022	0.0893	no
ENSG00000173726	chr1_236167400_236168000	chr1_236229200_236231000	0.0409	0.0738	0.236	no
ENSG00000186197	chr1_236167400_236168000	chr1_236219800_236222000	0.147	0.00273	0.0165	yes
ENSG00000186197	chr1_236167400_236168000	chr1_236229200_236231000	0.123	0.0129	0.058	no
ENSG00000186197	chr1_236167400_236168000	chr1_236317400_236318800	-0.0126	0.798	0.966	no
ENSG00000186197	chr1_236167400_236168000	chr1_236320000_236325400	0.0992	0.0445	0.157	no
ENSG00000186197	chr1_236167400_236168000	chr1_236326000_236327800	0.0939	0.0571	0.192	no
ENSG00000186197	chr1_236167400_236168000	chr1_236348800_236349400	-0.0126	0.798	0.966	no
ENSG00000186197	chr1_236167400_236168000	chr1_236448200_236449400	-0.0375	0.448	0.95	no
ENSG00000186197	chr1_236167400_236168000	chr1_236695000_236695400	0.107	0.0305	0.116	no
ENSG00000188739	chr1_236167400_236168000	chr1_236219800_236222000	0.243	0.0113	0.0525	no
ENSG00000188739	chr1_236167400_236168000	chr1_236229200_236231000	-0.0389	0.69	0.966	no
ENSG00000188739	chr1_236167400_236168000	chr1_236313600_236314400	-0.0133	0.892	0.966	no
ENSG00000054267	chr1_236219800_236222000	chr1_236229200_236231000	0.0405	0.000894	0.00666	no
ENSG00000054267	chr1_236219800_236222000	chr1_236313600_236314400	-0.00864	0.478	0.966	no
ENSG00000054267	chr1_236219800_236222000	chr1_236317400_236318800	-0.00864	0.478	0.966	no
ENSG00000054267	chr1_236219800_236222000	chr1_236320000_236325400	0.0802	4.45e-11	3.56e-09	yes
ENSG00000054267	chr1_236219800_236222000	chr1_236326000_236327800	0.0639	1.51e-07	4.44e-06	yes
ENSG00000054267	chr1_236219800_236222000	chr1_236348800_236349400	-0.00942	0.439	0.939	no
ENSG00000054267	chr1_236219800_236222000	chr1_236448200_236449400	0.0421	0.000552	0.00448	no
ENSG00000077522	chr1_236219800_236222000	chr1_236229200_236231000	0.272	0.00355	0.0205	yes
ENSG00000077522	chr1_236219800_236222000	chr1_236313600_236314400	-0.0156	0.87	0.966	no
ENSG00000077522	chr1_236219800_236222000	chr1_236320000_236325400	0.0184	0.847	0.966	no
ENSG00000077522	chr1_236219800_236222000	chr1_236326000_236327800	0.572	3.58e-11	2.95e-09	yes
ENSG00000077522	chr1_236219800_236222000	chr1_236448200_236449400	-0.0273	0.774	0.966	no
ENSG00000077585	chr1_236219800_236222000	chr1_236229200_236231000	0.0405	0.0187	0.0786	no
ENSG00000077585	chr1_236219800_236222000	chr1_236313600_236314400	0.00955	0.579	0.966	no
ENSG00000077585	chr1_236219800_236222000	chr1_236317400_236318800	0.014	0.416	0.905	no
ENSG00000077585	chr1_236219800_236222000	chr1_236320000_236325400	0.111	1.07e-10	7.76e-09	yes
ENSG00000077585	chr1_236219800_236222000	chr1_236326000_236327800	0.0521	0.00247	0.0153	yes
ENSG00000077585	chr1_236219800_236222000	chr1_236348800_236349400	-0.0125	0.469	0.966	no
ENSG00000077585	chr1_236219800_236222000	chr1_236448200_236449400	0.0458	0.00787	0.0391	no
ENSG00000077585	chr1_236219800_236222000	chr1_236695000_236695400	0.0403	0.0194	0.0809	no
ENSG00000086619	chr1_236219800_236222000	chr1_236229200_236231000	0.0532	0.000431	0.00365	yes
ENSG00000086619	chr1_236219800_236222000	chr1_236313600_236314400	0.0107	0.477	0.966	no
ENSG00000086619	chr1_236219800_236222000	chr1_236317400_236318800	0.00962	0.524	0.966	no
ENSG00000086619	chr1_236219800_236222000	chr1_236320000_236325400	0.0942	4.16e-10	2.59e-08	yes
ENSG00000086619	chr1_236219800_236222000	chr1_236326000_236327800	0.0471	0.0018	0.0118	no
ENSG00000086619	chr1_236219800_236222000	chr1_236348800_236349400	-0.0106	0.485	0.966	no
ENSG00000086619	chr1_236219800_236222000	chr1_236448200_236449400	0.0506	0.000802	0.00609	yes
ENSG00000086619	chr1_236219800_236222000	chr1_236695000_236695400	0.045	0.00291	0.0175	no
ENSG00000116957	chr1_236219800_236222000	chr1_236229200_236231000	0.11	2.4e-05	0.000331	yes
ENSG00000116957	chr1_236219800_236222000	chr1_236313600_236314400	-0.0145	0.579	0.966	no
ENSG00000116957	chr1_236219800_236222000	chr1_236317400_236318800	-0.0122	0.639	0.966	no
ENSG00000116957	chr1_236219800_236222000	chr1_236320000_236325400	0.093	0.000348	0.00306	yes
ENSG00000116957	chr1_236219800_236222000	chr1_236326000_236327800	0.066	0.0113	0.0523	no
ENSG00000116957	chr1_236219800_236222000	chr1_236348800_236349400	-0.0134	0.607	0.966	no
ENSG00000116957	chr1_236219800_236222000	chr1_236448200_236449400	0.0774	0.00293	0.0175	yes
ENSG00000116962	chr1_236219800_236222000	chr1_236229200_236231000	0.0529	0.00149	0.0101	yes
ENSG00000116962	chr1_236219800_236222000	chr1_236313600_236314400	0.0117	0.481	0.966	no
ENSG00000116962	chr1_236219800_236222000	chr1_236317400_236318800	0.00701	0.674	0.966	no
ENSG00000116962	chr1_236219800_236222000	chr1_236320000_236325400	0.118	1.32e-12	1.52e-10	yes
ENSG00000116962	chr1_236219800_236222000	chr1_236326000_236327800	0.0297	0.0746	0.238	no
ENSG00000116962	chr1_236219800_236222000	chr1_236348800_236349400	-0.0121	0.466	0.966	no
ENSG00000116962	chr1_236219800_236222000	chr1_236448200_236449400	0.0364	0.0288	0.111	no
ENSG00000116962	chr1_236219800_236222000	chr1_236695000_236695400	0.0427	0.0102	0.0483	no
ENSG00000116977	chr1_236219800_236222000	chr1_236229200_236231000	0.0416	0.149	0.412	no
ENSG00000116977	chr1_236219800_236222000	chr1_236313600_236314400	-0.0156	0.587	0.966	no
ENSG00000116977	chr1_236219800_236222000	chr1_236317400_236318800	-0.00989	0.732	0.966	no
ENSG00000116977	chr1_236219800_236222000	chr1_236320000_236325400	0.123	1.82e-05	0.000263	yes
ENSG00000116977	chr1_236219800_236222000	chr1_236326000_236327800	0.0819	0.00443	0.0246	yes
ENSG00000116977	chr1_236219800_236222000	chr1_236348800_236349400	-0.0156	0.587	0.966	no
ENSG00000116977	chr1_236219800_236222000	chr1_236448200_236449400	0.0457	0.113	0.33	no
ENSG00000116977	chr1_236219800_236222000	chr1_236695000_236695400	0.106	0.000224	0.00212	yes
ENSG00000116984	chr1_236219800_236222000	chr1_236229200_236231000	0.0624	7.12e-05	0.000822	yes
ENSG00000116984	chr1_236219800_236222000	chr1_236313600_236314400	-0.011	0.486	0.966	no
ENSG00000116984	chr1_236219800_236222000	chr1_236317400_236318800	0.0112	0.476	0.966	no
ENSG00000116984	chr1_236219800_236222000	chr1_236320000_236325400	0.11	1.8e-12	2.01e-10	yes
ENSG00000116984	chr1_236219800_236222000	chr1_236326000_236327800	0.0511	0.00113	0.00808	yes
ENSG00000116984	chr1_236219800_236222000	chr1_236348800_236349400	0.0126	0.424	0.916	no
ENSG00000116984	chr1_236219800_236222000	chr1_236448200_236449400	0.0344	0.0288	0.111	no
ENSG00000116984	chr1_236219800_236222000	chr1_236695000_236695400	0.0538	0.000618	0.00491	yes
ENSG00000119285	chr1_236219800_236222000	chr1_236229200_236231000	0.0547	0.000239	0.00224	yes
ENSG00000119285	chr1_236219800_236222000	chr1_236313600_236314400	0.00812	0.586	0.966	no
ENSG00000119285	chr1_236219800_236222000	chr1_236317400_236318800	0.0114	0.443	0.943	no
ENSG00000119285	chr1_236219800_236222000	chr1_236320000_236325400	0.097	7.08e-11	5.39e-09	yes
ENSG00000119285	chr1_236219800_236222000	chr1_236326000_236327800	0.0844	1.42e-08	5.77e-07	yes
ENSG00000119285	chr1_236219800_236222000	chr1_236348800_236349400	-0.0109	0.464	0.966	no
ENSG00000119285	chr1_236219800_236222000	chr1_236448200_236449400	0.0399	0.00741	0.0372	no
ENSG00000119285	chr1_236219800_236222000	chr1_236695000_236695400	0.045	0.00251	0.0154	no
ENSG00000143669	chr1_236219800_236222000	chr1_236229200_236231000	0.0621	1.67e-05	0.000244	yes
ENSG00000143669	chr1_236219800_236222000	chr1_236313600_236314400	0.00782	0.588	0.966	no
ENSG00000143669	chr1_236219800_236222000	chr1_236317400_236318800	0.00614	0.671	0.966	no
ENSG00000143669	chr1_236219800_236222000	chr1_236320000_236325400	0.101	1.89e-12	2.1e-10	yes
ENSG00000143669	chr1_236219800_236222000	chr1_236326000_236327800	0.038	0.00838	0.0411	no
ENSG00000143669	chr1_236219800_236222000	chr1_236348800_236349400	-0.011	0.447	0.949	no
ENSG00000143669	chr1_236219800_236222000	chr1_236448200_236449400	0.0483	0.000807	0.00612	no
ENSG00000143669	chr1_236219800_236222000	chr1_236695000_236695400	0.0444	0.00208	0.0132	no
ENSG00000152904	chr1_236219800_236222000	chr1_236229200_236231000	0.0318	0.381	0.852	no
ENSG00000152904	chr1_236219800_236222000	chr1_236313600_236314400	0.154	2.04e-05	0.000289	yes
ENSG00000152904	chr1_236219800_236222000	chr1_236317400_236318800	-0.0121	0.739	0.966	no
ENSG00000152904	chr1_236219800_236222000	chr1_236320000_236325400	0.151	3.06e-05	0.000407	yes
ENSG00000152904	chr1_236219800_236222000	chr1_236326000_236327800	0.0553	0.128	0.365	no
ENSG00000152904	chr1_236219800_236222000	chr1_236348800_236349400	-0.0121	0.739	0.966	no
ENSG00000152904	chr1_236219800_236222000	chr1_236448200_236449400	0.145	6.13e-05	0.000726	yes
ENSG00000162885	chr1_236219800_236222000	chr1_236229200_236231000	0.0458	0.0943	0.286	no
ENSG00000162885	chr1_236219800_236222000	chr1_236313600_236314400	-0.0142	0.605	0.966	no
ENSG00000162885	chr1_236219800_236222000	chr1_236317400_236318800	-0.00756	0.783	0.966	no
ENSG00000162885	chr1_236219800_236222000	chr1_236320000_236325400	0.116	2.28e-05	0.000317	yes
ENSG00000162885	chr1_236219800_236222000	chr1_236326000_236327800	0.066	0.0159	0.0688	no
ENSG00000162885	chr1_236219800_236222000	chr1_236348800_236349400	-0.0107	0.696	0.966	no
ENSG00000162885	chr1_236219800_236222000	chr1_236448200_236449400	0.0299	0.275	0.667	no
ENSG00000173726	chr1_236219800_236222000	chr1_236229200_236231000	0.0532	0.0201	0.0833	no
ENSG00000186197	chr1_236219800_236222000	chr1_236229200_236231000	0.104	0.0349	0.129	no
ENSG00000186197	chr1_236219800_236222000	chr1_236317400_236318800	-0.0162	0.743	0.966	no
ENSG00000186197	chr1_236219800_236222000	chr1_236320000_236325400	0.193	8.26e-05	0.00093	yes
ENSG00000186197	chr1_236219800_236222000	chr1_236326000_236327800	0.0639	0.196	0.512	no
ENSG00000186197	chr1_236219800_236222000	chr1_236348800_236349400	-0.0162	0.743	0.966	no
ENSG00000186197	chr1_236219800_236222000	chr1_236448200_236449400	-0.0482	0.33	0.766	no
ENSG00000186197	chr1_236219800_236222000	chr1_236695000_236695400	0.075	0.129	0.367	no
ENSG00000188739	chr1_236219800_236222000	chr1_236229200_236231000	-0.0745	0.444	0.944	no
ENSG00000188739	chr1_236219800_236222000	chr1_236313600_236314400	-0.0255	0.794	0.966	no
ENSG00000198626	chr1_236219800_236222000	chr1_236229200_236231000	0.0459	0.185	0.487	no
ENSG00000198626	chr1_236219800_236222000	chr1_236313600_236314400	-0.0161	0.642	0.966	no
ENSG00000198626	chr1_236219800_236222000	chr1_236317400_236318800	-0.0161	0.642	0.966	no
ENSG00000198626	chr1_236219800_236222000	chr1_236320000_236325400	0.141	4.31e-05	0.000541	yes
ENSG00000198626	chr1_236219800_236222000	chr1_236326000_236327800	0.213	4.27e-10	2.65e-08	yes
ENSG00000198626	chr1_236219800_236222000	chr1_236348800_236349400	-0.018	0.603	0.966	no
ENSG00000198626	chr1_236219800_236222000	chr1_236448200_236449400	0.0666	0.054	0.183	no
ENSG00000198626	chr1_236219800_236222000	chr1_236695000_236695400	0.0466	0.177	0.472	no
ENSG00000054267	chr1_236229200_236231000	chr1_236313600_236314400	0.0241	0.0482	0.168	no
ENSG00000054267	chr1_236229200_236231000	chr1_236317400_236318800	0.0364	0.0028	0.0169	no
ENSG00000054267	chr1_236229200_236231000	chr1_236320000_236325400	0.0913	5.88e-14	8.95e-12	yes
ENSG00000054267	chr1_236229200_236231000	chr1_236326000_236327800	0.0123	0.315	0.739	no
ENSG00000054267	chr1_236229200_236231000	chr1_236348800_236349400	-0.00276	0.821	0.966	no
ENSG00000054267	chr1_236229200_236231000	chr1_236448200_236449400	0.0619	3.63e-07	9.45e-06	yes
ENSG00000077522	chr1_236229200_236231000	chr1_236313600_236314400	-0.0355	0.709	0.966	no
ENSG00000077522	chr1_236229200_236231000	chr1_236320000_236325400	0.00211	0.982	0.984	no
ENSG00000077522	chr1_236229200_236231000	chr1_236326000_236327800	0.251	0.00726	0.0366	yes
ENSG00000077522	chr1_236229200_236231000	chr1_236448200_236449400	-0.0621	0.513	0.966	no
ENSG00000077585	chr1_236229200_236231000	chr1_236313600_236314400	0.0162	0.347	0.795	no
ENSG00000077585	chr1_236229200_236231000	chr1_236317400_236318800	-0.0164	0.34	0.784	no
ENSG00000077585	chr1_236229200_236231000	chr1_236320000_236325400	0.109	2.34e-10	1.56e-08	yes
ENSG00000077585	chr1_236229200_236231000	chr1_236326000_236327800	0.0308	0.0742	0.236	no
ENSG00000077585	chr1_236229200_236231000	chr1_236348800_236349400	0.0016	0.926	0.966	no
ENSG00000077585	chr1_236229200_236231000	chr1_236448200_236449400	0.0567	0.000991	0.00724	yes
ENSG00000077585	chr1_236229200_236231000	chr1_236695000_236695400	0.0348	0.0436	0.155	no
ENSG00000086619	chr1_236229200_236231000	chr1_236313600_236314400	0.0323	0.0326	0.123	no
ENSG00000086619	chr1_236229200_236231000	chr1_236317400_236318800	0.0147	0.329	0.765	no
ENSG00000086619	chr1_236229200_236231000	chr1_236320000_236325400	0.1	2.96e-11	2.49e-09	yes
ENSG00000086619	chr1_236229200_236231000	chr1_236326000_236327800	0.0111	0.464	0.966	no
ENSG00000086619	chr1_236229200_236231000	chr1_236348800_236349400	0.00162	0.915	0.966	no
ENSG00000086619	chr1_236229200_236231000	chr1_236448200_236449400	0.0718	1.99e-06	4.03e-05	yes
ENSG00000086619	chr1_236229200_236231000	chr1_236695000_236695400	0.0509	0.00075	0.00576	yes
ENSG00000116957	chr1_236229200_236231000	chr1_236313600_236314400	0.0872	0.000801	0.00608	yes
ENSG00000116957	chr1_236229200_236231000	chr1_236317400_236318800	-0.0174	0.503	0.966	no
ENSG00000116957	chr1_236229200_236231000	chr1_236320000_236325400	0.118	5.24e-06	9.18e-05	yes
ENSG00000116957	chr1_236229200_236231000	chr1_236326000_236327800	0.00967	0.711	0.966	no
ENSG00000116957	chr1_236229200_236231000	chr1_236348800_236349400	0.0197	0.449	0.952	no
ENSG00000116957	chr1_236229200_236231000	chr1_236448200_236449400	0.0583	0.0252	0.0997	no
ENSG00000116962	chr1_236229200_236231000	chr1_236313600_236314400	0.0341	0.0408	0.147	no
ENSG00000116962	chr1_236229200_236231000	chr1_236317400_236318800	0.0401	0.0159	0.069	no
ENSG00000116962	chr1_236229200_236231000	chr1_236320000_236325400	0.115	3.52e-12	3.68e-10	yes
ENSG00000116962	chr1_236229200_236231000	chr1_236326000_236327800	0.0346	0.0377	0.138	no
ENSG00000116962	chr1_236229200_236231000	chr1_236348800_236349400	-0.0175	0.292	0.698	no
ENSG00000116962	chr1_236229200_236231000	chr1_236448200_236449400	0.0935	1.88e-08	7.34e-07	yes
ENSG00000116962	chr1_236229200_236231000	chr1_236695000_236695400	0.0427	0.0103	0.0485	no
ENSG00000116977	chr1_236229200_236231000	chr1_236313600_236314400	0.118	3.94e-05	0.000501	yes
ENSG00000116977	chr1_236229200_236231000	chr1_236317400_236318800	-0.0125	0.664	0.966	no
ENSG00000116977	chr1_236229200_236231000	chr1_236320000_236325400	0.141	8.74e-07	2.01e-05	yes
ENSG00000116977	chr1_236229200_236231000	chr1_236326000_236327800	0.0295	0.306	0.724	no
ENSG00000116977	chr1_236229200_236231000	chr1_236348800_236349400	-0.0198	0.492	0.966	no
ENSG00000116977	chr1_236229200_236231000	chr1_236448200_236449400	0.0399	0.166	0.449	no
ENSG00000116977	chr1_236229200_236231000	chr1_236695000_236695400	0.0494	0.0862	0.266	no
ENSG00000116984	chr1_236229200_236231000	chr1_236313600_236314400	0.0198	0.207	0.534	no
ENSG00000116984	chr1_236229200_236231000	chr1_236317400_236318800	0.0178	0.256	0.631	no
ENSG00000116984	chr1_236229200_236231000	chr1_236320000_236325400	0.109	3.24e-12	3.41e-10	yes
ENSG00000116984	chr1_236229200_236231000	chr1_236326000_236327800	0.0305	0.0523	0.179	no
ENSG00000116984	chr1_236229200_236231000	chr1_236348800_236349400	-0.0152	0.333	0.771	no
ENSG00000116984	chr1_236229200_236231000	chr1_236448200_236449400	0.0602	0.000128	0.00134	yes
ENSG00000116984	chr1_236229200_236231000	chr1_236695000_236695400	0.0496	0.00161	0.0108	no
ENSG00000119285	chr1_236229200_236231000	chr1_236313600_236314400	0.0266	0.0742	0.237	no
ENSG00000119285	chr1_236229200_236231000	chr1_236317400_236318800	0.017	0.255	0.628	no
ENSG00000119285	chr1_236229200_236231000	chr1_236320000_236325400	0.113	3.39e-14	5.41e-12	yes
ENSG00000119285	chr1_236229200_236231000	chr1_236326000_236327800	0.0152	0.309	0.729	no
ENSG00000119285	chr1_236229200_236231000	chr1_236348800_236349400	-0.000164	0.991	0.992	no
ENSG00000119285	chr1_236229200_236231000	chr1_236448200_236449400	0.0405	0.00652	0.0335	no
ENSG00000119285	chr1_236229200_236231000	chr1_236695000_236695400	0.0261	0.0802	0.252	no
ENSG00000143669	chr1_236229200_236231000	chr1_236313600_236314400	0.0107	0.459	0.964	no
ENSG00000143669	chr1_236229200_236231000	chr1_236317400_236318800	0.0212	0.143	0.398	no
ENSG00000143669	chr1_236229200_236231000	chr1_236320000_236325400	0.0952	3.91e-11	3.18e-09	yes
ENSG00000143669	chr1_236229200_236231000	chr1_236326000_236327800	0.0107	0.461	0.966	no
ENSG00000143669	chr1_236229200_236231000	chr1_236348800_236349400	-0.00201	0.889	0.966	no
ENSG00000143669	chr1_236229200_236231000	chr1_236448200_236449400	0.0241	0.095	0.288	no
ENSG00000143669	chr1_236229200_236231000	chr1_236695000_236695400	0.0394	0.00628	0.0326	no
ENSG00000152904	chr1_236229200_236231000	chr1_236313600_236314400	-0.0112	0.758	0.966	no
ENSG00000152904	chr1_236229200_236231000	chr1_236317400_236318800	-0.0159	0.663	0.966	no
ENSG00000152904	chr1_236229200_236231000	chr1_236320000_236325400	0.0693	0.0564	0.19	no
ENSG00000152904	chr1_236229200_236231000	chr1_236326000_236327800	0.0272	0.454	0.959	no
ENSG00000152904	chr1_236229200_236231000	chr1_236348800_236349400	-0.0159	0.663	0.966	no
ENSG00000152904	chr1_236229200_236231000	chr1_236448200_236449400	0.111	0.0023	0.0144	yes
ENSG00000162885	chr1_236229200_236231000	chr1_236313600_236314400	0.0554	0.043	0.153	no
ENSG00000162885	chr1_236229200_236231000	chr1_236317400_236318800	-0.0114	0.678	0.966	no
ENSG00000162885	chr1_236229200_236231000	chr1_236320000_236325400	0.122	7.39e-06	0.000123	yes
ENSG00000162885	chr1_236229200_236231000	chr1_236326000_236327800	0.025	0.362	0.82	no
ENSG00000162885	chr1_236229200_236231000	chr1_236348800_236349400	-0.0161	0.557	0.966	no
ENSG00000162885	chr1_236229200_236231000	chr1_236448200_236449400	0.0365	0.182	0.482	no
ENSG00000186197	chr1_236229200_236231000	chr1_236317400_236318800	0.0918	0.0629	0.207	no
ENSG00000186197	chr1_236229200_236231000	chr1_236320000_236325400	0.121	0.014	0.0621	no
ENSG00000186197	chr1_236229200_236231000	chr1_236326000_236327800	0.0259	0.6	0.966	no
ENSG00000186197	chr1_236229200_236231000	chr1_236348800_236349400	-0.0236	0.633	0.966	no
ENSG00000186197	chr1_236229200_236231000	chr1_236448200_236449400	0.0913	0.0645	0.211	no
ENSG00000186197	chr1_236229200_236231000	chr1_236695000_236695400	-0.0374	0.449	0.952	no
ENSG00000188739	chr1_236229200_236231000	chr1_236313600_236314400	-0.0273	0.779	0.966	no
ENSG00000198626	chr1_236229200_236231000	chr1_236313600_236314400	0.0411	0.234	0.588	no
ENSG00000198626	chr1_236229200_236231000	chr1_236317400_236318800	0.0411	0.234	0.588	no
ENSG00000198626	chr1_236229200_236231000	chr1_236320000_236325400	0.112	0.00119	0.00841	yes
ENSG00000198626	chr1_236229200_236231000	chr1_236326000_236327800	0.0559	0.105	0.313	no
ENSG00000198626	chr1_236229200_236231000	chr1_236348800_236349400	-0.0235	0.496	0.966	no
ENSG00000198626	chr1_236229200_236231000	chr1_236448200_236449400	0.00531	0.878	0.966	no
ENSG00000198626	chr1_236229200_236231000	chr1_236695000_236695400	-0.0111	0.749	0.966	no
ENSG00000054267	chr1_236313600_236314400	chr1_236317400_236318800	-0.00238	0.845	0.966	no
ENSG00000054267	chr1_236313600_236314400	chr1_236320000_236325400	0.0407	0.000833	0.00628	no
ENSG00000054267	chr1_236313600_236314400	chr1_236326000_236327800	-0.00558	0.647	0.966	no
ENSG00000054267	chr1_236313600_236314400	chr1_236348800_236349400	-0.00259	0.831	0.966	no
ENSG00000054267	chr1_236313600_236314400	chr1_236448200_236449400	0.026	0.0326	0.123	no
ENSG00000077522	chr1_236313600_236314400	chr1_236320000_236325400	0.15	0.112	0.328	no
ENSG00000077522	chr1_236313600_236314400	chr1_236326000_236327800	-0.00893	0.925	0.966	no
ENSG00000077522	chr1_236313600_236314400	chr1_236448200_236449400	-0.0156	0.87	0.966	no
ENSG00000077585	chr1_236313600_236314400	chr1_236317400_236318800	-0.0037	0.83	0.966	no
ENSG00000077585	chr1_236313600_236314400	chr1_236320000_236325400	0.0475	0.00576	0.0304	no
ENSG00000077585	chr1_236313600_236314400	chr1_236326000_236327800	-0.00854	0.62	0.966	no
ENSG00000077585	chr1_236313600_236314400	chr1_236348800_236349400	-0.00386	0.823	0.966	no
ENSG00000077585	chr1_236313600_236314400	chr1_236448200_236449400	0.0119	0.49	0.966	no
ENSG00000077585	chr1_236313600_236314400	chr1_236695000_236695400	-0.00751	0.663	0.966	no
ENSG00000086619	chr1_236313600_236314400	chr1_236317400_236318800	-0.00332	0.826	0.966	no
ENSG00000086619	chr1_236313600_236314400	chr1_236320000_236325400	0.0437	0.00379	0.0216	no
ENSG00000086619	chr1_236313600_236314400	chr1_236326000_236327800	-0.00695	0.646	0.966	no
ENSG00000086619	chr1_236313600_236314400	chr1_236348800_236349400	-0.00309	0.838	0.966	no
ENSG00000086619	chr1_236313600_236314400	chr1_236448200_236449400	0.0519	0.000593	0.00475	yes
ENSG00000086619	chr1_236313600_236314400	chr1_236695000_236695400	-0.00633	0.676	0.966	no
ENSG00000116957	chr1_236313600_236314400	chr1_236317400_236318800	-0.00403	0.877	0.966	no
ENSG00000116957	chr1_236313600_236314400	chr1_236320000_236325400	0.069	0.00804	0.0398	yes
ENSG00000116957	chr1_236313600_236314400	chr1_236326000_236327800	-0.00789	0.762	0.966	no
ENSG00000116957	chr1_236313600_236314400	chr1_236348800_236349400	-0.00441	0.866	0.966	no
ENSG00000116957	chr1_236313600_236314400	chr1_236448200_236449400	0.0436	0.0939	0.285	no
ENSG00000116962	chr1_236313600_236314400	chr1_236317400_236318800	-0.00414	0.804	0.966	no
ENSG00000116962	chr1_236313600_236314400	chr1_236320000_236325400	0.0579	0.000505	0.00416	yes
ENSG00000116962	chr1_236313600_236314400	chr1_236326000_236327800	-0.00782	0.639	0.966	no
ENSG00000116962	chr1_236313600_236314400	chr1_236348800_236349400	-0.00362	0.828	0.966	no
ENSG00000116962	chr1_236313600_236314400	chr1_236448200_236449400	0.0567	0.000653	0.00514	yes
ENSG00000116962	chr1_236313600_236314400	chr1_236695000_236695400	-0.00668	0.688	0.966	no
ENSG00000116977	chr1_236313600_236314400	chr1_236317400_236318800	-0.00263	0.927	0.966	no
ENSG00000116977	chr1_236313600_236314400	chr1_236320000_236325400	0.107	0.000206	0.00198	yes
ENSG00000116977	chr1_236313600_236314400	chr1_236326000_236327800	-0.00838	0.771	0.966	no
ENSG00000116977	chr1_236313600_236314400	chr1_236348800_236349400	-0.00416	0.885	0.966	no
ENSG00000116977	chr1_236313600_236314400	chr1_236448200_236449400	0.105	0.000259	0.0024	yes
ENSG00000116977	chr1_236313600_236314400	chr1_236695000_236695400	-0.00859	0.766	0.966	no
ENSG00000116984	chr1_236313600_236314400	chr1_236317400_236318800	-0.0031	0.844	0.966	no
ENSG00000116984	chr1_236313600_236314400	chr1_236320000_236325400	0.0434	0.00571	0.0301	no
ENSG00000116984	chr1_236313600_236314400	chr1_236326000_236327800	-0.00657	0.676	0.966	no
ENSG00000116984	chr1_236313600_236314400	chr1_236348800_236349400	-0.00297	0.85	0.966	no
ENSG00000116984	chr1_236313600_236314400	chr1_236448200_236449400	0.0131	0.404	0.887	no
ENSG00000116984	chr1_236313600_236314400	chr1_236695000_236695400	-0.0064	0.684	0.966	no
ENSG00000119285	chr1_236313600_236314400	chr1_236317400_236318800	-0.00321	0.829	0.966	no
ENSG00000119285	chr1_236313600_236314400	chr1_236320000_236325400	0.0441	0.00306	0.0182	no
ENSG00000119285	chr1_236313600_236314400	chr1_236326000_236327800	-0.0067	0.653	0.966	no
ENSG00000119285	chr1_236313600_236314400	chr1_236348800_236349400	-0.00334	0.823	0.966	no
ENSG00000119285	chr1_236313600_236314400	chr1_236448200_236449400	0.0293	0.049	0.17	no
ENSG00000119285	chr1_236313600_236314400	chr1_236695000_236695400	-0.00646	0.665	0.966	no
ENSG00000143669	chr1_236313600_236314400	chr1_236317400_236318800	-0.00376	0.795	0.966	no
ENSG00000143669	chr1_236313600_236314400	chr1_236320000_236325400	0.0388	0.00719	0.0363	no
ENSG00000143669	chr1_236313600_236314400	chr1_236326000_236327800	-0.00687	0.634	0.966	no
ENSG00000143669	chr1_236313600_236314400	chr1_236348800_236349400	-0.00345	0.811	0.966	no
ENSG00000143669	chr1_236313600_236314400	chr1_236448200_236449400	0.026	0.072	0.231	no
ENSG00000143669	chr1_236313600_236314400	chr1_236695000_236695400	-0.00636	0.66	0.966	no
ENSG00000152904	chr1_236313600_236314400	chr1_236317400_236318800	-0.00187	0.959	0.969	no
ENSG00000152904	chr1_236313600_236314400	chr1_236320000_236325400	0.0547	0.132	0.374	no
ENSG00000152904	chr1_236313600_236314400	chr1_236326000_236327800	-0.00498	0.891	0.966	no
ENSG00000152904	chr1_236313600_236314400	chr1_236348800_236349400	-0.00187	0.959	0.969	no
ENSG00000152904	chr1_236313600_236314400	chr1_236448200_236449400	0.165	4.76e-06	8.47e-05	yes
ENSG00000162885	chr1_236313600_236314400	chr1_236317400_236318800	-0.00281	0.918	0.966	no
ENSG00000162885	chr1_236313600_236314400	chr1_236320000_236325400	0.0693	0.0113	0.0524	no
ENSG00000162885	chr1_236313600_236314400	chr1_236326000_236327800	-0.00961	0.726	0.966	no
ENSG00000162885	chr1_236313600_236314400	chr1_236348800_236349400	-0.00398	0.884	0.966	no
ENSG00000162885	chr1_236313600_236314400	chr1_236448200_236449400	0.0318	0.246	0.611	no
ENSG00000198626	chr1_236313600_236314400	chr1_236317400_236318800	-0.00479	0.89	0.966	no
ENSG00000198626	chr1_236313600_236314400	chr1_236320000_236325400	0.0713	0.0389	0.141	no
ENSG00000198626	chr1_236313600_236314400	chr1_236326000_236327800	-0.00934	0.787	0.966	no
ENSG00000198626	chr1_236313600_236314400	chr1_236348800_236349400	-0.00536	0.877	0.966	no
ENSG00000198626	chr1_236313600_236314400	chr1_236448200_236449400	0.0613	0.0758	0.241	no
ENSG00000198626	chr1_236313600_236314400	chr1_236695000_236695400	-0.00965	0.78	0.966	no
ENSG00000054267	chr1_236317400_236318800	chr1_236320000_236325400	0.0259	0.0333	0.125	no
ENSG00000054267	chr1_236317400_236318800	chr1_236326000_236327800	-0.00558	0.647	0.966	no
ENSG00000054267	chr1_236317400_236318800	chr1_236348800_236349400	-0.00259	0.831	0.966	no
ENSG00000054267	chr1_236317400_236318800	chr1_236448200_236449400	0.00861	0.48	0.966	no
ENSG00000077585	chr1_236317400_236318800	chr1_236320000_236325400	0.0267	0.121	0.349	no
ENSG00000077585	chr1_236317400_236318800	chr1_236326000_236327800	-0.00757	0.66	0.966	no
ENSG00000077585	chr1_236317400_236318800	chr1_236348800_236349400	-0.00342	0.843	0.966	no
ENSG00000077585	chr1_236317400_236318800	chr1_236448200_236449400	0.0165	0.34	0.783	no
ENSG00000077585	chr1_236317400_236318800	chr1_236695000_236695400	-0.00666	0.699	0.966	no
ENSG00000086619	chr1_236317400_236318800	chr1_236320000_236325400	0.0218	0.149	0.412	no
ENSG00000086619	chr1_236317400_236318800	chr1_236326000_236327800	-0.00719	0.634	0.966	no
ENSG00000086619	chr1_236317400_236318800	chr1_236348800_236349400	-0.0032	0.832	0.966	no
ENSG00000086619	chr1_236317400_236318800	chr1_236448200_236449400	0.00864	0.567	0.966	no
ENSG00000086619	chr1_236317400_236318800	chr1_236695000_236695400	-0.00655	0.665	0.966	no
ENSG00000116957	chr1_236317400_236318800	chr1_236320000_236325400	0.017	0.514	0.966	no
ENSG00000116957	chr1_236317400_236318800	chr1_236326000_236327800	-0.00666	0.798	0.966	no
ENSG00000116957	chr1_236317400_236318800	chr1_236348800_236349400	-0.00373	0.886	0.966	no
ENSG00000116957	chr1_236317400_236318800	chr1_236448200_236449400	0.0558	0.032	0.121	no
ENSG00000116962	chr1_236317400_236318800	chr1_236320000_236325400	0.05	0.00265	0.0162	yes
ENSG00000116962	chr1_236317400_236318800	chr1_236326000_236327800	-0.00895	0.591	0.966	no
ENSG00000116962	chr1_236317400_236318800	chr1_236348800_236349400	-0.00414	0.804	0.966	no
ENSG00000116962	chr1_236317400_236318800	chr1_236448200_236449400	0.00583	0.726	0.966	no
ENSG00000116962	chr1_236317400_236318800	chr1_236695000_236695400	-0.00765	0.646	0.966	no
ENSG00000116977	chr1_236317400_236318800	chr1_236320000_236325400	0.0674	0.0193	0.0804	no
ENSG00000116977	chr1_236317400_236318800	chr1_236326000_236327800	-0.00529	0.854	0.966	no
ENSG00000116977	chr1_236317400_236318800	chr1_236348800_236349400	-0.00263	0.927	0.966	no
ENSG00000116977	chr1_236317400_236318800	chr1_236448200_236449400	0.0852	0.00305	0.0181	yes
ENSG00000116977	chr1_236317400_236318800	chr1_236695000_236695400	-0.00543	0.851	0.966	no
ENSG00000116984	chr1_236317400_236318800	chr1_236320000_236325400	0.0393	0.0125	0.0566	no
ENSG00000116984	chr1_236317400_236318800	chr1_236326000_236327800	-0.00684	0.663	0.966	no
ENSG00000116984	chr1_236317400_236318800	chr1_236348800_236349400	-0.0031	0.844	0.966	no
ENSG00000116984	chr1_236317400_236318800	chr1_236448200_236449400	0.0118	0.455	0.959	no
ENSG00000116984	chr1_236317400_236318800	chr1_236695000_236695400	-0.00666	0.672	0.966	no
ENSG00000119285	chr1_236317400_236318800	chr1_236320000_236325400	0.0271	0.0687	0.223	no
ENSG00000119285	chr1_236317400_236318800	chr1_236326000_236327800	-0.00604	0.685	0.966	no
ENSG00000119285	chr1_236317400_236318800	chr1_236348800_236349400	-0.00301	0.84	0.966	no
ENSG00000119285	chr1_236317400_236318800	chr1_236448200_236449400	0.0123	0.408	0.893	no
ENSG00000119285	chr1_236317400_236318800	chr1_236695000_236695400	-0.00582	0.696	0.966	no
ENSG00000143669	chr1_236317400_236318800	chr1_236320000_236325400	0.0406	0.00493	0.0268	no
ENSG00000143669	chr1_236317400_236318800	chr1_236326000_236327800	-0.00727	0.615	0.966	no
ENSG00000143669	chr1_236317400_236318800	chr1_236348800_236349400	-0.00364	0.801	0.966	no
ENSG00000143669	chr1_236317400_236318800	chr1_236448200_236449400	0.00553	0.702	0.966	no
ENSG00000143669	chr1_236317400_236318800	chr1_236695000_236695400	-0.00672	0.641	0.966	no
ENSG00000152904	chr1_236317400_236318800	chr1_236320000_236325400	-0.0341	0.348	0.797	no
ENSG00000152904	chr1_236317400_236318800	chr1_236326000_236327800	-0.00705	0.846	0.966	no
ENSG00000152904	chr1_236317400_236318800	chr1_236348800_236349400	-0.00264	0.942	0.966	no
ENSG00000152904	chr1_236317400_236318800	chr1_236448200_236449400	-0.0113	0.756	0.966	no
ENSG00000162885	chr1_236317400_236318800	chr1_236320000_236325400	0.0186	0.498	0.966	no
ENSG00000162885	chr1_236317400_236318800	chr1_236326000_236327800	-0.00513	0.851	0.966	no
ENSG00000162885	chr1_236317400_236318800	chr1_236348800_236349400	-0.00212	0.938	0.966	no
ENSG00000162885	chr1_236317400_236318800	chr1_236448200_236449400	0.0812	0.00298	0.0178	yes
ENSG00000186197	chr1_236317400_236318800	chr1_236320000_236325400	0.11	0.0264	0.104	no
ENSG00000186197	chr1_236317400_236318800	chr1_236326000_236327800	-0.00851	0.863	0.966	no
ENSG00000186197	chr1_236317400_236318800	chr1_236348800_236349400	-0.00489	0.921	0.966	no
ENSG00000186197	chr1_236317400_236318800	chr1_236448200_236449400	-0.0145	0.769	0.966	no
ENSG00000186197	chr1_236317400_236318800	chr1_236695000_236695400	-0.00776	0.875	0.966	no
ENSG00000198626	chr1_236317400_236318800	chr1_236320000_236325400	0.033	0.34	0.783	no
ENSG00000198626	chr1_236317400_236318800	chr1_236326000_236327800	-0.00934	0.787	0.966	no
ENSG00000198626	chr1_236317400_236318800	chr1_236348800_236349400	-0.00536	0.877	0.966	no
ENSG00000198626	chr1_236317400_236318800	chr1_236448200_236449400	0.0613	0.0758	0.241	no
ENSG00000198626	chr1_236317400_236318800	chr1_236695000_236695400	-0.00965	0.78	0.966	no
ENSG00000054267	chr1_236320000_236325400	chr1_236326000_236327800	0.051	2.78e-05	0.000374	yes
ENSG00000054267	chr1_236320000_236325400	chr1_236348800_236349400	0.0261	0.0319	0.12	no
ENSG00000054267	chr1_236320000_236325400	chr1_236448200_236449400	0.0772	2.28e-10	1.52e-08	yes
ENSG00000077522	chr1_236320000_236325400	chr1_236326000_236327800	0.15	0.112	0.328	no
ENSG00000077522	chr1_236320000_236325400	chr1_236448200_236449400	0.0184	0.847	0.966	no
ENSG00000077585	chr1_236320000_236325400	chr1_236326000_236327800	0.0599	0.000505	0.00416	yes
ENSG00000077585	chr1_236320000_236325400	chr1_236348800_236349400	0.0112	0.515	0.966	no
ENSG00000077585	chr1_236320000_236325400	chr1_236448200_236449400	0.0827	1.54e-06	3.24e-05	yes
ENSG00000077585	chr1_236320000_236325400	chr1_236695000_236695400	0.0576	0.000827	0.00624	yes
ENSG00000086619	chr1_236320000_236325400	chr1_236326000_236327800	0.0544	0.000312	0.0028	yes
ENSG00000086619	chr1_236320000_236325400	chr1_236348800_236349400	-0.00131	0.931	0.966	no
ENSG00000086619	chr1_236320000_236325400	chr1_236448200_236449400	0.0737	1.06e-06	2.36e-05	yes
ENSG00000086619	chr1_236320000_236325400	chr1_236695000_236695400	0.0628	3.19e-05	0.00042	yes
ENSG00000116957	chr1_236320000_236325400	chr1_236326000_236327800	0.0387	0.137	0.386	no
ENSG00000116957	chr1_236320000_236325400	chr1_236348800_236349400	0.00904	0.729	0.966	no
ENSG00000116957	chr1_236320000_236325400	chr1_236448200_236449400	0.107	3.98e-05	0.000506	yes
ENSG00000116962	chr1_236320000_236325400	chr1_236326000_236327800	0.0441	0.00807	0.0399	no
ENSG00000116962	chr1_236320000_236325400	chr1_236348800_236349400	0.0474	0.00439	0.0244	no
ENSG00000116962	chr1_236320000_236325400	chr1_236448200_236449400	0.0805	1.28e-06	2.77e-05	yes
ENSG00000116962	chr1_236320000_236325400	chr1_236695000_236695400	0.0758	5.24e-06	9.19e-05	yes
ENSG00000116977	chr1_236320000_236325400	chr1_236326000_236327800	0.0534	0.0637	0.209	no
ENSG00000116977	chr1_236320000_236325400	chr1_236348800_236349400	0.0193	0.504	0.966	no
ENSG00000116977	chr1_236320000_236325400	chr1_236448200_236449400	0.123	1.77e-05	0.000257	yes
ENSG00000116977	chr1_236320000_236325400	chr1_236695000_236695400	0.077	0.0075	0.0376	yes
ENSG00000116984	chr1_236320000_236325400	chr1_236326000_236327800	0.0435	0.00567	0.03	no
ENSG00000116984	chr1_236320000_236325400	chr1_236348800_236349400	0.0116	0.46	0.966	no
ENSG00000116984	chr1_236320000_236325400	chr1_236448200_236449400	0.0795	4.11e-07	1.05e-05	yes
ENSG00000116984	chr1_236320000_236325400	chr1_236695000_236695400	0.0433	0.0059	0.031	no
ENSG00000119285	chr1_236320000_236325400	chr1_236326000_236327800	0.062	3.18e-05	0.00042	yes
ENSG00000119285	chr1_236320000_236325400	chr1_236348800_236349400	0.0146	0.328	0.762	no
ENSG00000119285	chr1_236320000_236325400	chr1_236448200_236449400	0.0861	7.25e-09	3.2e-07	yes
ENSG00000119285	chr1_236320000_236325400	chr1_236695000_236695400	0.0303	0.0419	0.15	no
ENSG00000143669	chr1_236320000_236325400	chr1_236326000_236327800	0.0608	2.47e-05	0.000339	yes
ENSG00000143669	chr1_236320000_236325400	chr1_236348800_236349400	0.0253	0.0793	0.249	no
ENSG00000143669	chr1_236320000_236325400	chr1_236448200_236449400	0.0562	9.67e-05	0.00106	yes
ENSG00000143669	chr1_236320000_236325400	chr1_236695000_236695400	0.053	0.000239	0.00224	yes
ENSG00000152904	chr1_236320000_236325400	chr1_236326000_236327800	0.122	0.000789	0.006	yes
ENSG00000152904	chr1_236320000_236325400	chr1_236348800_236349400	0.0217	0.551	0.966	no
ENSG00000152904	chr1_236320000_236325400	chr1_236448200_236449400	0.127	0.00046	0.00386	yes
ENSG00000162885	chr1_236320000_236325400	chr1_236326000_236327800	0.0826	0.00252	0.0155	yes
ENSG00000162885	chr1_236320000_236325400	chr1_236348800_236349400	-0.00412	0.88	0.966	no
ENSG00000162885	chr1_236320000_236325400	chr1_236448200_236449400	0.066	0.0159	0.0689	no
ENSG00000186197	chr1_236320000_236325400	chr1_236326000_236327800	0.101	0.0403	0.145	no
ENSG00000186197	chr1_236320000_236325400	chr1_236348800_236349400	-0.0446	0.367	0.829	no
ENSG00000186197	chr1_236320000_236325400	chr1_236448200_236449400	0.029	0.557	0.966	no
ENSG00000186197	chr1_236320000_236325400	chr1_236695000_236695400	0.076	0.124	0.356	no
ENSG00000198626	chr1_236320000_236325400	chr1_236326000_236327800	0.114	0.000927	0.00686	yes
ENSG00000198626	chr1_236320000_236325400	chr1_236348800_236349400	0.0541	0.118	0.341	no
ENSG00000198626	chr1_236320000_236325400	chr1_236448200_236449400	0.171	5.94e-07	1.44e-05	yes
ENSG00000198626	chr1_236320000_236325400	chr1_236695000_236695400	0.0665	0.0543	0.184	no
ENSG00000054267	chr1_236326000_236327800	chr1_236348800_236349400	0.0187	0.125	0.357	no
ENSG00000054267	chr1_236326000_236327800	chr1_236448200_236449400	0.00939	0.441	0.941	no
ENSG00000077522	chr1_236326000_236327800	chr1_236448200_236449400	-0.0156	0.87	0.966	no
ENSG00000077585	chr1_236326000_236327800	chr1_236348800_236349400	-0.00791	0.646	0.966	no
ENSG00000077585	chr1_236326000_236327800	chr1_236448200_236449400	-0.00162	0.925	0.966	no
ENSG00000077585	chr1_236326000_236327800	chr1_236695000_236695400	0.0244	0.157	0.43	no
ENSG00000086619	chr1_236326000_236327800	chr1_236348800_236349400	-0.00669	0.658	0.966	no
ENSG00000086619	chr1_236326000_236327800	chr1_236448200_236449400	0.00499	0.741	0.966	no
ENSG00000086619	chr1_236326000_236327800	chr1_236695000_236695400	0.0034	0.822	0.966	no
ENSG00000116957	chr1_236326000_236327800	chr1_236348800_236349400	-0.0073	0.779	0.966	no
ENSG00000116957	chr1_236326000_236327800	chr1_236448200_236449400	0.0135	0.604	0.966	no
ENSG00000116962	chr1_236326000_236327800	chr1_236348800_236349400	-0.00782	0.639	0.966	no
ENSG00000116962	chr1_236326000_236327800	chr1_236448200_236449400	-0.00554	0.739	0.966	no
ENSG00000116962	chr1_236326000_236327800	chr1_236695000_236695400	0.00529	0.751	0.966	no
ENSG00000116977	chr1_236326000_236327800	chr1_236348800_236349400	-0.00838	0.771	0.966	no
ENSG00000116977	chr1_236326000_236327800	chr1_236448200_236449400	0.000649	0.982	0.984	no
ENSG00000116977	chr1_236326000_236327800	chr1_236695000_236695400	-0.0173	0.549	0.966	no
ENSG00000116984	chr1_236326000_236327800	chr1_236348800_236349400	-0.00657	0.676	0.966	no
ENSG00000116984	chr1_236326000_236327800	chr1_236448200_236449400	-0.00194	0.902	0.966	no
ENSG00000116984	chr1_236326000_236327800	chr1_236695000_236695400	0.00381	0.809	0.966	no
ENSG00000119285	chr1_236326000_236327800	chr1_236348800_236349400	-0.00627	0.674	0.966	no
ENSG00000119285	chr1_236326000_236327800	chr1_236448200_236449400	0.000514	0.972	0.976	no
ENSG00000119285	chr1_236326000_236327800	chr1_236695000_236695400	0.0441	0.00306	0.0181	no
ENSG00000143669	chr1_236326000_236327800	chr1_236348800_236349400	-0.00667	0.644	0.966	no
ENSG00000143669	chr1_236326000_236327800	chr1_236448200_236449400	-0.00277	0.848	0.966	no
ENSG00000143669	chr1_236326000_236327800	chr1_236695000_236695400	0.00506	0.726	0.966	no
ENSG00000152904	chr1_236326000_236327800	chr1_236348800_236349400	-0.00705	0.846	0.966	no
ENSG00000152904	chr1_236326000_236327800	chr1_236448200_236449400	-0.0301	0.407	0.892	no
ENSG00000162885	chr1_236326000_236327800	chr1_236348800_236349400	-0.00726	0.791	0.966	no
ENSG00000162885	chr1_236326000_236327800	chr1_236448200_236449400	0.0235	0.39	0.866	no
ENSG00000186197	chr1_236326000_236327800	chr1_236348800_236349400	-0.00851	0.863	0.966	no
ENSG00000186197	chr1_236326000_236327800	chr1_236448200_236449400	-0.0253	0.609	0.966	no
ENSG00000186197	chr1_236326000_236327800	chr1_236695000_236695400	-0.0135	0.785	0.966	no
ENSG00000198626	chr1_236326000_236327800	chr1_236348800_236349400	-0.0104	0.763	0.966	no
ENSG00000198626	chr1_236326000_236327800	chr1_236448200_236449400	0.049	0.157	0.428	no
ENSG00000198626	chr1_236326000_236327800	chr1_236695000_236695400	-0.0188	0.586	0.966	no
ENSG00000054267	chr1_236348800_236349400	chr1_236448200_236449400	0.00639	0.6	0.966	no
ENSG00000077585	chr1_236348800_236349400	chr1_236448200_236449400	0.0148	0.391	0.867	no
ENSG00000077585	chr1_236348800_236349400	chr1_236695000_236695400	-0.00695	0.687	0.966	no
ENSG00000086619	chr1_236348800_236349400	chr1_236448200_236449400	0.011	0.468	0.966	no
ENSG00000086619	chr1_236348800_236349400	chr1_236695000_236695400	-0.00609	0.687	0.966	no
ENSG00000116957	chr1_236348800_236349400	chr1_236448200_236449400	-0.0116	0.656	0.966	no
ENSG00000116962	chr1_236348800_236349400	chr1_236448200_236449400	0.0105	0.527	0.966	no
ENSG00000116962	chr1_236348800_236349400	chr1_236695000_236695400	-0.00668	0.688	0.966	no
ENSG00000116977	chr1_236348800_236349400	chr1_236448200_236449400	0.0452	0.117	0.339	no
ENSG00000116977	chr1_236348800_236349400	chr1_236695000_236695400	0.0901	0.00174	0.0115	yes
ENSG00000116984	chr1_236348800_236349400	chr1_236448200_236449400	0.0131	0.404	0.887	no
ENSG00000116984	chr1_236348800_236349400	chr1_236695000_236695400	0.0329	0.0366	0.135	no
ENSG00000119285	chr1_236348800_236349400	chr1_236448200_236449400	0.0111	0.455	0.96	no
ENSG00000119285	chr1_236348800_236349400	chr1_236695000_236695400	0.0313	0.0357	0.132	no
ENSG00000143669	chr1_236348800_236349400	chr1_236448200_236449400	0.00812	0.574	0.966	no
ENSG00000143669	chr1_236348800_236349400	chr1_236695000_236695400	-0.00617	0.669	0.966	no
ENSG00000152904	chr1_236348800_236349400	chr1_236448200_236449400	-0.0113	0.756	0.966	no
ENSG00000162885	chr1_236348800_236349400	chr1_236448200_236449400	-0.0124	0.651	0.966	no
ENSG00000186197	chr1_236348800_236349400	chr1_236448200_236449400	-0.0145	0.769	0.966	no
ENSG00000186197	chr1_236348800_236349400	chr1_236695000_236695400	-0.00776	0.875	0.966	no
ENSG00000198626	chr1_236348800_236349400	chr1_236448200_236449400	0.0513	0.138	0.387	no
ENSG00000198626	chr1_236348800_236349400	chr1_236695000_236695400	-0.0108	0.755	0.966	no
ENSG00000077585	chr1_236448200_236449400	chr1_236695000_236695400	0.0322	0.0616	0.204	no
ENSG00000086619	chr1_236448200_236449400	chr1_236695000_236695400	0.0316	0.0367	0.135	no
ENSG00000116962	chr1_236448200_236449400	chr1_236695000_236695400	0.0398	0.0168	0.0719	no
ENSG00000116977	chr1_236448200_236449400	chr1_236695000_236695400	0.0874	0.00239	0.0149	yes
ENSG00000116984	chr1_236448200_236449400	chr1_236695000_236695400	0.0217	0.167	0.451	no
ENSG00000119285	chr1_236448200_236449400	chr1_236695000_236695400	0.0248	0.0965	0.291	no
ENSG00000143669	chr1_236448200_236449400	chr1_236695000_236695400	0.0744	2.43e-07	6.7e-06	yes
ENSG00000186197	chr1_236448200_236449400	chr1_236695000_236695400	0.0884	0.0734	0.234	no
ENSG00000198626	chr1_236448200_236449400	chr1_236695000_236695400	0.0454	0.189	0.497	no
ENSG00000001460	chr1_23849000_23849600	chr1_23900400_23903400	-0.0159	0.837	0.966	no
ENSG00000001460	chr1_23849000_23849600	chr1_23903800_23904200	-0.0103	0.894	0.966	no
ENSG00000001460	chr1_23849000_23849600	chr1_23904800_23905800	-0.00592	0.939	0.966	no
ENSG00000001460	chr1_23849000_23849600	chr1_23916400_23921200	-0.0147	0.849	0.966	no
ENSG00000001460	chr1_23849000_23849600	chr1_23921600_23922400	-0.0147	0.849	0.966	no
ENSG00000001460	chr1_23849000_23849600	chr1_23924000_23924600	-0.00592	0.939	0.966	no
ENSG00000001460	chr1_23849000_23849600	chr1_23928400_23929200	-0.00592	0.939	0.966	no
ENSG00000001460	chr1_23849000_23849600	chr1_23938400_23940800	-0.0103	0.894	0.966	no
ENSG00000001460	chr1_23849000_23849600	chr1_23953400_23954000	-0.00592	0.939	0.966	no
ENSG00000001460	chr1_23849000_23849600	chr1_24021800_24026200	1	0	0	yes
ENSG00000001460	chr1_23849000_23849600	chr1_24044600_24050600	-0.0273	0.724	0.966	no
ENSG00000001460	chr1_23849000_23849600	chr1_24053200_24056000	-0.0182	0.814	0.966	no
ENSG00000001460	chr1_23849000_23849600	chr1_24064600_24065400	-0.0134	0.862	0.966	no
ENSG00000001460	chr1_23849000_23849600	chr1_24143400_24144000	-0.00839	0.913	0.966	no
ENSG00000001460	chr1_23849000_23849600	chr1_24214200_24216000	-0.0134	0.862	0.966	no
ENSG00000001460	chr1_23849000_23849600	chr1_24222600_24226400	-0.00839	0.913	0.966	no
ENSG00000001460	chr1_23849000_23849600	chr1_24230800_24235600	0.211	0.00583	0.0306	yes
ENSG00000001460	chr1_23849000_23849600	chr1_24236000_24236800	0.496	6.4e-12	6.29e-10	yes
ENSG00000001460	chr1_23849000_23849600	chr1_24242400_24243400	-0.0103	0.894	0.966	no
ENSG00000001460	chr1_23849000_23849600	chr1_24515400_24518600	-0.0273	0.724	0.966	no
ENSG00000001460	chr1_23849000_23849600	chr1_24718600_24719800	-0.0182	0.814	0.966	no
ENSG00000001460	chr1_23849000_23849600	chr1_24807600_24808400	-0.00839	0.913	0.966	no
ENSG00000001460	chr1_23849000_23849600	chr1_25020600_25021400	-0.00592	0.939	0.966	no
ENSG00000001460	chr1_23849000_23849600	chr1_25053600_25054600	-0.0171	0.825	0.966	no
ENSG00000001460	chr1_23849000_23849600	chr1_25069000_25071800	-0.0378	0.625	0.966	no
ENSG00000001460	chr1_23849000_23849600	chr1_25227800_25228800	-0.0103	0.894	0.966	no
ENSG00000001460	chr1_23849000_23849600	chr1_25242400_25250200	-0.0202	0.793	0.966	no
ENSG00000001460	chr1_23849000_23849600	chr1_25259600_25269600	-0.0182	0.814	0.966	no
ENSG00000001460	chr1_23849000_23849600	chr1_25273000_25280400	0.442	1.61e-09	8.57e-08	yes
ENSG00000001460	chr1_23849000_23849600	chr1_25280800_25283400	-0.0103	0.894	0.966	no
ENSG00000001460	chr1_23849000_23849600	chr1_25291600_25293400	-0.0363	0.638	0.966	no
ENSG00000001460	chr1_23849000_23849600	chr1_25346600_25349600	-0.0327	0.672	0.966	no
ENSG00000001460	chr1_23849000_23849600	chr1_25352000_25357600	-0.0289	0.709	0.966	no
ENSG00000001460	chr1_23849000_23849600	chr1_25358000_25359000	-0.0221	0.774	0.966	no
ENSG00000001460	chr1_23849000_23849600	chr1_25363600_25364200	-0.00592	0.939	0.966	no
ENSG00000001460	chr1_23849000_23849600	chr1_25435800_25436800	-0.00592	0.939	0.966	no
ENSG00000001460	chr1_23849000_23849600	chr1_25562800_25564600	-0.0134	0.862	0.966	no
ENSG00000001461	chr1_23849000_23849600	chr1_23900400_23903400	-0.0152	0.63	0.966	no
ENSG00000001461	chr1_23849000_23849600	chr1_23903800_23904200	0.0861	0.00642	0.0331	yes
ENSG00000001461	chr1_23849000_23849600	chr1_23904800_23905800	-0.00493	0.876	0.966	no
ENSG00000001461	chr1_23849000_23849600	chr1_23916400_23921200	0.182	7.28e-09	3.22e-07	yes
ENSG00000001461	chr1_23849000_23849600	chr1_23921600_23922400	-0.0163	0.606	0.966	no
ENSG00000001461	chr1_23849000_23849600	chr1_23924000_23924600	-0.00569	0.857	0.966	no
ENSG00000001461	chr1_23849000_23849600	chr1_23926600_23928000	-0.00698	0.826	0.966	no
ENSG00000001461	chr1_23849000_23849600	chr1_23938400_23940800	0.075	0.0176	0.0749	no
ENSG00000001461	chr1_23849000_23849600	chr1_23953400_23954000	-0.00402	0.899	0.966	no
ENSG00000001461	chr1_23849000_23849600	chr1_23955600_23956000	-0.00402	0.899	0.966	no
ENSG00000001461	chr1_23849000_23849600	chr1_24021800_24026200	0.247	2.16e-15	4.3e-13	yes
ENSG00000001461	chr1_23849000_23849600	chr1_24044600_24050600	0.0491	0.121	0.349	no
ENSG00000001461	chr1_23849000_23849600	chr1_24053200_24056000	0.115	0.000258	0.00239	yes
ENSG00000001461	chr1_23849000_23849600	chr1_24064600_24065400	0.0813	0.0101	0.0479	yes
ENSG00000001461	chr1_23849000_23849600	chr1_24143400_24144000	-0.00698	0.826	0.966	no
ENSG00000001461	chr1_23849000_23849600	chr1_24214200_24216000	0.0514	0.104	0.311	no
ENSG00000001461	chr1_23849000_23849600	chr1_24222600_24226400	-0.00856	0.787	0.966	no
ENSG00000001461	chr1_23849000_23849600	chr1_24230800_24235600	0.0749	0.0179	0.0756	no
ENSG00000001461	chr1_23849000_23849600	chr1_24236000_24236800	0.126	6.11e-05	0.000724	yes
ENSG00000001461	chr1_23849000_23849600	chr1_24242400_24243400	-0.0125	0.693	0.966	no
ENSG00000001461	chr1_23849000_23849600	chr1_24514200_24514600	-0.00698	0.826	0.966	no
ENSG00000001461	chr1_23849000_23849600	chr1_24515400_24518600	0.0085	0.788	0.966	no
ENSG00000001461	chr1_23849000_23849600	chr1_24718600_24719800	-0.0229	0.47	0.966	no
ENSG00000001461	chr1_23849000_23849600	chr1_24807600_24808400	-0.00569	0.857	0.966	no
ENSG00000001461	chr1_23849000_23849600	chr1_25020600_25021400	-0.0125	0.693	0.966	no
ENSG00000001461	chr1_23849000_23849600	chr1_25053600_25054600	-0.0135	0.671	0.966	no
ENSG00000001461	chr1_23849000_23849600	chr1_25069000_25071800	0.0748	0.018	0.0761	no
ENSG00000001461	chr1_23849000_23849600	chr1_25095800_25097800	-0.00284	0.928	0.966	no
ENSG00000001461	chr1_23849000_23849600	chr1_25227800_25228800	-0.0138	0.663	0.966	no
ENSG00000001461	chr1_23849000_23849600	chr1_25242400_25250200	0.0347	0.274	0.664	no
ENSG00000001461	chr1_23849000_23849600	chr1_25259600_25269600	0.0875	0.00565	0.0299	yes
ENSG00000001461	chr1_23849000_23849600	chr1_25273000_25280400	0.0487	0.124	0.355	no
ENSG00000001461	chr1_23849000_23849600	chr1_25280800_25283400	-0.0132	0.678	0.966	no
ENSG00000001461	chr1_23849000_23849600	chr1_25291600_25293400	0.0324	0.306	0.723	no
ENSG00000001461	chr1_23849000_23849600	chr1_25346600_25349600	0.0278	0.38	0.85	no
ENSG00000001461	chr1_23849000_23849600	chr1_25352000_25357600	-0.00186	0.953	0.967	no
ENSG00000001461	chr1_23849000_23849600	chr1_25358000_25359000	-0.0258	0.416	0.905	no
ENSG00000001461	chr1_23849000_23849600	chr1_25363600_25364200	-0.0107	0.735	0.966	no
ENSG00000001461	chr1_23849000_23849600	chr1_25435800_25436800	-0.0115	0.718	0.966	no
ENSG00000001461	chr1_23849000_23849600	chr1_25562800_25564600	-0.0138	0.663	0.966	no
ENSG00000004487	chr1_23849000_23849600	chr1_23900400_23903400	-0.0153	0.465	0.966	no
ENSG00000004487	chr1_23849000_23849600	chr1_23903800_23904200	0.0111	0.595	0.966	no
ENSG00000004487	chr1_23849000_23849600	chr1_23904800_23905800	0.102	1.11e-06	2.46e-05	yes
ENSG00000004487	chr1_23849000_23849600	chr1_23916400_23921200	0.043	0.0399	0.144	no
ENSG00000004487	chr1_23849000_23849600	chr1_23921600_23922400	-0.0144	0.493	0.966	no
ENSG00000004487	chr1_23849000_23849600	chr1_23924000_23924600	-0.00451	0.829	0.966	no
ENSG00000004487	chr1_23849000_23849600	chr1_23926600_23928000	-0.00661	0.752	0.966	no
ENSG00000004487	chr1_23849000_23849600	chr1_23928400_23929200	-0.00591	0.778	0.966	no
ENSG00000004487	chr1_23849000_23849600	chr1_23938400_23940800	0.0311	0.137	0.386	no
ENSG00000004487	chr1_23849000_23849600	chr1_23953400_23954000	-0.00381	0.856	0.966	no
ENSG00000004487	chr1_23849000_23849600	chr1_23955600_23956000	-0.00451	0.829	0.966	no
ENSG00000004487	chr1_23849000_23849600	chr1_24021800_24026200	0.102	1.11e-06	2.46e-05	yes
ENSG00000004487	chr1_23849000_23849600	chr1_24044600_24050600	0.0266	0.203	0.526	no
ENSG00000004487	chr1_23849000_23849600	chr1_24053200_24056000	0.0253	0.226	0.572	no
ENSG00000004487	chr1_23849000_23849600	chr1_24064600_24065400	0.0318	0.129	0.367	no
ENSG00000004487	chr1_23849000_23849600	chr1_24143400_24144000	-0.00539	0.797	0.966	no
ENSG00000004487	chr1_23849000_23849600	chr1_24214200_24216000	0.0194	0.354	0.808	no
ENSG00000004487	chr1_23849000_23849600	chr1_24222600_24226400	-0.00704	0.737	0.966	no
ENSG00000004487	chr1_23849000_23849600	chr1_24230800_24235600	0.0834	6.63e-05	0.000775	yes
ENSG00000004487	chr1_23849000_23849600	chr1_24236000_24236800	0.0912	1.27e-05	0.000194	yes
ENSG00000004487	chr1_23849000_23849600	chr1_24242400_24243400	-0.011	0.599	0.966	no
ENSG00000007968	chr1_23849000_23849600	chr1_23900400_23903400	0.0606	0.169	0.455	no
ENSG00000007968	chr1_23849000_23849600	chr1_23903800_23904200	0.0537	0.224	0.567	no
ENSG00000007968	chr1_23849000_23849600	chr1_23904800_23905800	-0.00732	0.868	0.966	no
ENSG00000007968	chr1_23849000_23849600	chr1_23916400_23921200	0.0606	0.169	0.455	no
ENSG00000007968	chr1_23849000_23849600	chr1_23921600_23922400	-0.0229	0.603	0.966	no
ENSG00000007968	chr1_23849000_23849600	chr1_23924000_23924600	-0.00732	0.868	0.966	no
ENSG00000007968	chr1_23849000_23849600	chr1_23926600_23928000	-0.0104	0.814	0.966	no
ENSG00000007968	chr1_23849000_23849600	chr1_23928400_23929200	0.262	1.45e-09	7.79e-08	yes
ENSG00000007968	chr1_23849000_23849600	chr1_23938400_23940800	-0.0147	0.739	0.966	no
ENSG00000007968	chr1_23849000_23849600	chr1_23953400_23954000	-0.00732	0.868	0.966	no
ENSG00000007968	chr1_23849000_23849600	chr1_24044600_24050600	-0.0388	0.379	0.848	no
ENSG00000007968	chr1_23849000_23849600	chr1_24053200_24056000	0.162	0.000215	0.00206	yes
ENSG00000007968	chr1_23849000_23849600	chr1_24064600_24065400	0.0794	0.0714	0.229	no
ENSG00000007968	chr1_23849000_23849600	chr1_24143400_24144000	-0.00732	0.868	0.966	no
ENSG00000007968	chr1_23849000_23849600	chr1_24214200_24216000	0.0835	0.0579	0.194	no
ENSG00000007968	chr1_23849000_23849600	chr1_24222600_24226400	-0.0127	0.773	0.966	no
ENSG00000007968	chr1_23849000_23849600	chr1_24230800_24235600	0.0138	0.755	0.966	no
ENSG00000007968	chr1_23849000_23849600	chr1_24236000_24236800	0.069	0.117	0.341	no
ENSG00000007968	chr1_23849000_23849600	chr1_24242400_24243400	0.121	0.00597	0.0313	yes
ENSG00000007968	chr1_23849000_23849600	chr1_24514200_24514600	-0.0138	0.755	0.966	no
ENSG00000007968	chr1_23849000_23849600	chr1_24515400_24518600	0.0105	0.812	0.966	no
ENSG00000007968	chr1_23849000_23849600	chr1_24718600_24719800	0.0409	0.354	0.808	no
ENSG00000007968	chr1_23849000_23849600	chr1_24807600_24808400	-0.00732	0.868	0.966	no
ENSG00000011007	chr1_23849000_23849600	chr1_23900400_23903400	-0.0152	0.484	0.966	no
ENSG00000011007	chr1_23849000_23849600	chr1_23903800_23904200	0.0382	0.0781	0.246	no
ENSG00000011007	chr1_23849000_23849600	chr1_23904800_23905800	-0.00578	0.79	0.966	no
ENSG00000011007	chr1_23849000_23849600	chr1_23916400_23921200	0.0181	0.404	0.887	no
ENSG00000011007	chr1_23849000_23849600	chr1_23921600_23922400	-0.015	0.488	0.966	no
ENSG00000011007	chr1_23849000_23849600	chr1_23924000_23924600	-0.00316	0.884	0.966	no
ENSG00000011007	chr1_23849000_23849600	chr1_23926600_23928000	-0.00732	0.736	0.966	no
ENSG00000011007	chr1_23849000_23849600	chr1_23928400_23929200	-0.00516	0.812	0.966	no
ENSG00000011007	chr1_23849000_23849600	chr1_23938400_23940800	0.0367	0.0905	0.277	no
ENSG00000011007	chr1_23849000_23849600	chr1_23953400_23954000	0.112	2.18e-07	6.12e-06	yes
ENSG00000011007	chr1_23849000_23849600	chr1_23955600_23956000	-0.00316	0.884	0.966	no
ENSG00000011007	chr1_23849000_23849600	chr1_24021800_24026200	0.112	2.18e-07	6.12e-06	yes
ENSG00000011007	chr1_23849000_23849600	chr1_24044600_24050600	0.0332	0.125	0.359	no
ENSG00000011007	chr1_23849000_23849600	chr1_24053200_24056000	0.0755	0.000487	0.00404	yes
ENSG00000011007	chr1_23849000_23849600	chr1_24064600_24065400	0.0376	0.0826	0.258	no
ENSG00000011007	chr1_23849000_23849600	chr1_24143400_24144000	-0.00548	0.8	0.966	no
ENSG00000011007	chr1_23849000_23849600	chr1_24214200_24216000	0.0564	0.00923	0.0444	yes
ENSG00000011007	chr1_23849000_23849600	chr1_24222600_24226400	-0.00819	0.705	0.966	no
ENSG00000011007	chr1_23849000_23849600	chr1_24230800_24235600	0.0807	0.000191	0.00187	yes
ENSG00000011007	chr1_23849000_23849600	chr1_24236000_24236800	0.024	0.267	0.652	no
ENSG00000011007	chr1_23849000_23849600	chr1_24242400_24243400	-0.0104	0.632	0.966	no
ENSG00000011007	chr1_23849000_23849600	chr1_24514200_24514600	-0.00633	0.77	0.966	no
ENSG00000011007	chr1_23849000_23849600	chr1_24515400_24518600	-0.0112	0.606	0.966	no
ENSG00000011007	chr1_23849000_23849600	chr1_24718600_24719800	0.025	0.249	0.618	no
ENSG00000011007	chr1_23849000_23849600	chr1_24807600_24808400	-0.00483	0.824	0.966	no
ENSG00000011007	chr1_23849000_23849600	chr1_25020600_25021400	0.043	0.0473	0.165	no
ENSG00000011007	chr1_23849000_23849600	chr1_25053600_25054600	-0.0139	0.52	0.966	no
ENSG00000011009	chr1_23849000_23849600	chr1_23900400_23903400	-0.0192	0.78	0.966	no
ENSG00000011009	chr1_23849000_23849600	chr1_23903800_23904200	-0.0258	0.708	0.966	no
ENSG00000011009	chr1_23849000_23849600	chr1_23904800_23905800	0.705	2.22e-33	2.76e-30	yes
ENSG00000011009	chr1_23849000_23849600	chr1_23916400_23921200	0.278	3.97e-05	0.000505	yes
ENSG00000011009	chr1_23849000_23849600	chr1_23921600_23922400	-0.0179	0.795	0.966	no
ENSG00000011009	chr1_23849000_23849600	chr1_23926600_23928000	-0.00669	0.923	0.966	no
ENSG00000011009	chr1_23849000_23849600	chr1_23938400_23940800	-0.0151	0.827	0.966	no
ENSG00000011009	chr1_23849000_23849600	chr1_23953400_23954000	-0.00669	0.923	0.966	no
ENSG00000011009	chr1_23849000_23849600	chr1_23955600_23956000	-0.00669	0.923	0.966	no
ENSG00000011009	chr1_23849000_23849600	chr1_24021800_24026200	-0.00669	0.923	0.966	no
ENSG00000011009	chr1_23849000_23849600	chr1_24044600_24050600	-0.0339	0.623	0.966	no
ENSG00000011009	chr1_23849000_23849600	chr1_24053200_24056000	0.187	0.0061	0.0318	yes
ENSG00000011009	chr1_23849000_23849600	chr1_24064600_24065400	-0.0116	0.866	0.966	no
ENSG00000011009	chr1_23849000_23849600	chr1_24143400_24144000	-0.00948	0.891	0.966	no
ENSG00000011009	chr1_23849000_23849600	chr1_24214200_24216000	-0.0151	0.827	0.966	no
ENSG00000011009	chr1_23849000_23849600	chr1_24222600_24226400	-0.00669	0.923	0.966	no
ENSG00000011009	chr1_23849000_23849600	chr1_24230800_24235600	0.232	0.00066	0.00518	yes
ENSG00000011009	chr1_23849000_23849600	chr1_24236000_24236800	0.237	0.000491	0.00407	yes
ENSG00000011009	chr1_23849000_23849600	chr1_24242400_24243400	-0.0116	0.866	0.966	no
ENSG00000011009	chr1_23849000_23849600	chr1_24514200_24514600	-0.0135	0.845	0.966	no
ENSG00000011009	chr1_23849000_23849600	chr1_24515400_24518600	0.123	0.0733	0.234	no
ENSG00000011009	chr1_23849000_23849600	chr1_24718600_24719800	-0.0248	0.719	0.966	no
ENSG00000011009	chr1_23849000_23849600	chr1_25020600_25021400	0.255	0.000167	0.00167	yes
ENSG00000011009	chr1_23849000_23849600	chr1_25053600_25054600	-0.0151	0.827	0.966	no
ENSG00000011009	chr1_23849000_23849600	chr1_25069000_25071800	0.0798	0.246	0.612	no
ENSG00000011009	chr1_23849000_23849600	chr1_25095800_25097800	-0.00669	0.923	0.966	no
ENSG00000057757	chr1_23849000_23849600	chr1_23900400_23903400	-0.0167	0.681	0.966	no
ENSG00000057757	chr1_23849000_23849600	chr1_23903800_23904200	-0.0213	0.599	0.966	no
ENSG00000057757	chr1_23849000_23849600	chr1_23904800_23905800	0.254	1.91e-10	1.3e-08	yes
ENSG00000057757	chr1_23849000_23849600	chr1_23916400_23921200	0.0775	0.055	0.186	no
ENSG00000057757	chr1_23849000_23849600	chr1_23921600_23922400	-0.0133	0.742	0.966	no
ENSG00000057757	chr1_23849000_23849600	chr1_23924000_23924600	-0.00367	0.928	0.966	no
ENSG00000057757	chr1_23849000_23849600	chr1_23926600_23928000	-0.00519	0.898	0.966	no
ENSG00000057757	chr1_23849000_23849600	chr1_23928400_23929200	-0.00636	0.875	0.966	no
ENSG00000057757	chr1_23849000_23849600	chr1_23938400_23940800	-0.00735	0.856	0.966	no
ENSG00000057757	chr1_23849000_23849600	chr1_23953400_23954000	-0.00367	0.928	0.966	no
ENSG00000057757	chr1_23849000_23849600	chr1_23955600_23956000	-0.00636	0.875	0.966	no
ENSG00000057757	chr1_23849000_23849600	chr1_24021800_24026200	0.313	2.19e-15	4.36e-13	yes
ENSG00000057757	chr1_23849000_23849600	chr1_24044600_24050600	-0.0307	0.448	0.95	no
ENSG00000057757	chr1_23849000_23849600	chr1_24053200_24056000	0.0483	0.232	0.584	no
ENSG00000057757	chr1_23849000_23849600	chr1_24064600_24065400	-0.0117	0.773	0.966	no
ENSG00000057757	chr1_23849000_23849600	chr1_24143400_24144000	-0.00367	0.928	0.966	no
ENSG00000057757	chr1_23849000_23849600	chr1_24214200_24216000	0.0775	0.055	0.186	no
ENSG00000057757	chr1_23849000_23849600	chr1_24222600_24226400	-0.00975	0.81	0.966	no
ENSG00000057757	chr1_23849000_23849600	chr1_24230800_24235600	0.0815	0.0437	0.155	no
ENSG00000057757	chr1_23849000_23849600	chr1_24236000_24236800	0.213	1.06e-07	3.29e-06	yes
ENSG00000057757	chr1_23849000_23849600	chr1_24242400_24243400	-0.0111	0.784	0.966	no
ENSG00000057757	chr1_23849000_23849600	chr1_24514200_24514600	-0.00636	0.875	0.966	no
ENSG00000057757	chr1_23849000_23849600	chr1_24515400_24518600	0.043	0.288	0.69	no
ENSG00000057757	chr1_23849000_23849600	chr1_24718600_24719800	-0.0213	0.599	0.966	no
ENSG00000057757	chr1_23849000_23849600	chr1_24807600_24808400	0.254	1.91e-10	1.3e-08	yes
ENSG00000057757	chr1_23849000_23849600	chr1_25020600_25021400	0.131	0.0011	0.0079	yes
ENSG00000057757	chr1_23849000_23849600	chr1_25053600_25054600	-0.0153	0.705	0.966	no
ENSG00000057757	chr1_23849000_23849600	chr1_25069000_25071800	0.0462	0.254	0.626	no
ENSG00000057757	chr1_23849000_23849600	chr1_25095800_25097800	-0.00519	0.898	0.966	no
ENSG00000117305	chr1_23849000_23849600	chr1_23900400_23903400	0.063	0.122	0.351	no
ENSG00000117305	chr1_23849000_23849600	chr1_23903800_23904200	-0.0204	0.617	0.966	no
ENSG00000117305	chr1_23849000_23849600	chr1_23904800_23905800	-0.00577	0.887	0.966	no
ENSG00000117305	chr1_23849000_23849600	chr1_23916400_23921200	0.0721	0.0765	0.242	no
ENSG00000117305	chr1_23849000_23849600	chr1_23921600_23922400	-0.0176	0.667	0.966	no
ENSG00000117305	chr1_23849000_23849600	chr1_23924000_23924600	-0.00408	0.92	0.966	no
ENSG00000117305	chr1_23849000_23849600	chr1_23926600_23928000	-0.00408	0.92	0.966	no
ENSG00000117305	chr1_23849000_23849600	chr1_23928400_23929200	-0.00708	0.862	0.966	no
ENSG00000117305	chr1_23849000_23849600	chr1_23938400_23940800	-0.0154	0.705	0.966	no
ENSG00000117305	chr1_23849000_23849600	chr1_23953400_23954000	-0.00408	0.92	0.966	no
ENSG00000117305	chr1_23849000_23849600	chr1_23955600_23956000	-0.00408	0.92	0.966	no
ENSG00000117305	chr1_23849000_23849600	chr1_24021800_24026200	-0.00818	0.841	0.966	no
ENSG00000117305	chr1_23849000_23849600	chr1_24044600_24050600	0.068	0.0948	0.287	no
ENSG00000117305	chr1_23849000_23849600	chr1_24053200_24056000	0.1	0.0136	0.0606	no
ENSG00000117305	chr1_23849000_23849600	chr1_24064600_24065400	0.1	0.0138	0.0613	no
ENSG00000117305	chr1_23849000_23849600	chr1_24143400_24144000	-0.00408	0.92	0.966	no
ENSG00000117305	chr1_23849000_23849600	chr1_24214200_24216000	0.0776	0.0567	0.191	no
ENSG00000117305	chr1_23849000_23849600	chr1_24222600_24226400	-0.01	0.806	0.966	no
ENSG00000117305	chr1_23849000_23849600	chr1_24230800_24235600	0.0118	0.773	0.966	no
ENSG00000117305	chr1_23849000_23849600	chr1_24236000_24236800	-0.0143	0.727	0.966	no
ENSG00000117305	chr1_23849000_23849600	chr1_24242400_24243400	-0.0116	0.776	0.966	no
ENSG00000117305	chr1_23849000_23849600	chr1_24514200_24514600	-0.00818	0.841	0.966	no
ENSG00000117305	chr1_23849000_23849600	chr1_24515400_24518600	0.0233	0.568	0.966	no
ENSG00000117305	chr1_23849000_23849600	chr1_24718600_24719800	-0.0281	0.491	0.966	no
ENSG00000117305	chr1_23849000_23849600	chr1_25020600_25021400	0.118	0.00373	0.0213	yes
ENSG00000117305	chr1_23849000_23849600	chr1_25053600_25054600	-0.0204	0.617	0.966	no
ENSG00000117305	chr1_23849000_23849600	chr1_25069000_25071800	0.0404	0.322	0.752	no
ENSG00000117305	chr1_23849000_23849600	chr1_25095800_25097800	-0.00708	0.862	0.966	no
ENSG00000117308	chr1_23849000_23849600	chr1_23900400_23903400	-0.0101	0.874	0.966	no
ENSG00000117308	chr1_23849000_23849600	chr1_23903800_23904200	-0.0125	0.846	0.966	no
ENSG00000117308	chr1_23849000_23849600	chr1_23904800_23905800	-0.0041	0.949	0.967	no
ENSG00000117308	chr1_23849000_23849600	chr1_23916400_23921200	-0.011	0.864	0.966	no
ENSG00000117308	chr1_23849000_23849600	chr1_23921600_23922400	-0.00924	0.886	0.966	no
ENSG00000117308	chr1_23849000_23849600	chr1_23926600_23928000	-0.0041	0.949	0.967	no
ENSG00000117308	chr1_23849000_23849600	chr1_23928400_23929200	-0.00581	0.928	0.966	no
ENSG00000117308	chr1_23849000_23849600	chr1_23938400_23940800	-0.00581	0.928	0.966	no
ENSG00000117308	chr1_23849000_23849600	chr1_23953400_23954000	-0.0041	0.949	0.967	no
ENSG00000117308	chr1_23849000_23849600	chr1_23955600_23956000	-0.0041	0.949	0.967	no
ENSG00000117308	chr1_23849000_23849600	chr1_24044600_24050600	-0.0196	0.76	0.966	no
ENSG00000117308	chr1_23849000_23849600	chr1_24053200_24056000	-0.0139	0.829	0.966	no
ENSG00000117308	chr1_23849000_23849600	chr1_24064600_24065400	0.575	5.84e-23	3.38e-20	yes
ENSG00000117308	chr1_23849000_23849600	chr1_24214200_24216000	-0.00924	0.886	0.966	no
ENSG00000117308	chr1_23849000_23849600	chr1_24222600_24226400	-0.00581	0.928	0.966	no
ENSG00000117308	chr1_23849000_23849600	chr1_24230800_24235600	0.171	0.00717	0.0362	yes
ENSG00000117308	chr1_23849000_23849600	chr1_24236000_24236800	-0.0041	0.949	0.967	no
ENSG00000117308	chr1_23849000_23849600	chr1_24242400_24243400	-0.00581	0.928	0.966	no
ENSG00000117308	chr1_23849000_23849600	chr1_24514200_24514600	-0.0041	0.949	0.967	no
ENSG00000117308	chr1_23849000_23849600	chr1_24515400_24518600	-0.0244	0.704	0.966	no
ENSG00000117308	chr1_23849000_23849600	chr1_24718600_24719800	-0.0158	0.806	0.966	no
ENSG00000117308	chr1_23849000_23849600	chr1_24807600_24808400	-0.00581	0.928	0.966	no
ENSG00000117308	chr1_23849000_23849600	chr1_25020600_25021400	-0.00713	0.912	0.966	no
ENSG00000117308	chr1_23849000_23849600	chr1_25053600_25054600	-0.0118	0.855	0.966	no
ENSG00000117308	chr1_23849000_23849600	chr1_25069000_25071800	-0.0279	0.664	0.966	no
ENSG00000117308	chr1_23849000_23849600	chr1_25095800_25097800	-0.0041	0.949	0.967	no
ENSG00000117318	chr1_23849000_23849600	chr1_23900400_23903400	-0.0129	0.741	0.966	no
ENSG00000117318	chr1_23849000_23849600	chr1_23903800_23904200	-0.0154	0.695	0.966	no
ENSG00000117318	chr1_23849000_23849600	chr1_23904800_23905800	-0.0046	0.906	0.966	no
ENSG00000117318	chr1_23849000_23849600	chr1_23916400_23921200	0.113	0.00383	0.0218	yes
ENSG00000117318	chr1_23849000_23849600	chr1_23921600_23922400	-0.0141	0.719	0.966	no
ENSG00000117318	chr1_23849000_23849600	chr1_23924000_23924600	-0.00375	0.924	0.966	no
ENSG00000117318	chr1_23849000_23849600	chr1_23926600_23928000	-0.00652	0.868	0.966	no
ENSG00000117318	chr1_23849000_23849600	chr1_23928400_23929200	-0.00265	0.946	0.966	no
ENSG00000117318	chr1_23849000_23849600	chr1_23938400_23940800	-0.00965	0.805	0.966	no
ENSG00000117318	chr1_23849000_23849600	chr1_23953400_23954000	-0.00375	0.924	0.966	no
ENSG00000117318	chr1_23849000_23849600	chr1_23955600_23956000	-0.00265	0.946	0.966	no
ENSG00000117318	chr1_23849000_23849600	chr1_24021800_24026200	-0.00375	0.924	0.966	no
ENSG00000117318	chr1_23849000_23849600	chr1_24044600_24050600	-0.0215	0.582	0.966	no
ENSG00000117318	chr1_23849000_23849600	chr1_24053200_24056000	-0.0184	0.638	0.966	no
ENSG00000117318	chr1_23849000_23849600	chr1_24064600_24065400	0.136	0.000495	0.00409	yes
ENSG00000117318	chr1_23849000_23849600	chr1_24143400_24144000	-0.00595	0.879	0.966	no
ENSG00000117318	chr1_23849000_23849600	chr1_24214200_24216000	-0.012	0.758	0.966	no
ENSG00000117318	chr1_23849000_23849600	chr1_24222600_24226400	-0.00705	0.857	0.966	no
ENSG00000117318	chr1_23849000_23849600	chr1_24230800_24235600	0.0478	0.222	0.563	no
ENSG00000117318	chr1_23849000_23849600	chr1_24236000_24236800	-0.0117	0.765	0.966	no
ENSG00000117318	chr1_23849000_23849600	chr1_24242400_24243400	-0.01	0.798	0.966	no
ENSG00000117318	chr1_23849000_23849600	chr1_24514200_24514600	-0.00595	0.879	0.966	no
ENSG00000117318	chr1_23849000_23849600	chr1_24515400_24518600	-0.0225	0.565	0.966	no
ENSG00000117318	chr1_23849000_23849600	chr1_24718600_24719800	-0.0191	0.626	0.966	no
ENSG00000117318	chr1_23849000_23849600	chr1_24807600_24808400	-0.0046	0.906	0.966	no
ENSG00000125944	chr1_23849000_23849600	chr1_23900400_23903400	-0.00231	0.852	0.966	no
ENSG00000125944	chr1_23849000_23849600	chr1_23903800_23904200	0.0278	0.0238	0.0952	no
ENSG00000125944	chr1_23849000_23849600	chr1_23904800_23905800	0.0687	2.39e-08	9.05e-07	yes
ENSG00000125944	chr1_23849000_23849600	chr1_23916400_23921200	0.0259	0.0354	0.131	no
ENSG00000125944	chr1_23849000_23849600	chr1_23921600_23922400	-0.0123	0.319	0.746	no
ENSG00000125944	chr1_23849000_23849600	chr1_23924000_23924600	-0.0036	0.77	0.966	no
ENSG00000125944	chr1_23849000_23849600	chr1_23926600_23928000	0.0232	0.0598	0.199	no
ENSG00000125944	chr1_23849000_23849600	chr1_23928400_23929200	0.0285	0.0207	0.085	no
ENSG00000125944	chr1_23849000_23849600	chr1_23938400_23940800	0.0102	0.407	0.892	no
ENSG00000125944	chr1_23849000_23849600	chr1_23953400_23954000	0.0471	0.000129	0.00134	no
ENSG00000125944	chr1_23849000_23849600	chr1_23955600_23956000	-0.0036	0.77	0.966	no
ENSG00000125944	chr1_23849000_23849600	chr1_24021800_24026200	0.0388	0.00162	0.0108	no
ENSG00000125944	chr1_23849000_23849600	chr1_24044600_24050600	0.0149	0.228	0.575	no
ENSG00000125944	chr1_23849000_23849600	chr1_24053200_24056000	0.0288	0.0195	0.0811	no
ENSG00000125944	chr1_23849000_23849600	chr1_24064600_24065400	0.0441	0.000341	0.00301	no
ENSG00000125944	chr1_23849000_23849600	chr1_24143400_24144000	-0.0036	0.77	0.966	no
ENSG00000125944	chr1_23849000_23849600	chr1_24214200_24216000	0.0464	0.000163	0.00163	no
ENSG00000125944	chr1_23849000_23849600	chr1_24222600_24226400	-0.00717	0.561	0.966	no
ENSG00000125944	chr1_23849000_23849600	chr1_24230800_24235600	0.0461	0.000181	0.00179	no
ENSG00000125944	chr1_23849000_23849600	chr1_24236000_24236800	0.0484	8.51e-05	0.000954	no
ENSG00000125944	chr1_23849000_23849600	chr1_24242400_24243400	0.00986	0.423	0.916	no
ENSG00000125944	chr1_23849000_23849600	chr1_24514200_24514600	-0.00492	0.69	0.966	no
ENSG00000125944	chr1_23849000_23849600	chr1_24515400_24518600	0.0205	0.0962	0.291	no
ENSG00000125945	chr1_23849000_23849600	chr1_23900400_23903400	-0.0166	0.847	0.966	no
ENSG00000125945	chr1_23849000_23849600	chr1_23903800_23904200	-0.0104	0.904	0.966	no
ENSG00000125945	chr1_23849000_23849600	chr1_23904800_23905800	-0.0073	0.932	0.966	no
ENSG00000125945	chr1_23849000_23849600	chr1_23916400_23921200	-0.0197	0.818	0.966	no
ENSG00000125945	chr1_23849000_23849600	chr1_23921600_23922400	-0.0104	0.904	0.966	no
ENSG00000125945	chr1_23849000_23849600	chr1_23926600_23928000	-0.0148	0.864	0.966	no
ENSG00000125945	chr1_23849000_23849600	chr1_23928400_23929200	-0.0073	0.932	0.966	no
ENSG00000125945	chr1_23849000_23849600	chr1_23938400_23940800	-0.0073	0.932	0.966	no
ENSG00000125945	chr1_23849000_23849600	chr1_23953400_23954000	-0.0073	0.932	0.966	no
ENSG00000125945	chr1_23849000_23849600	chr1_23955600_23956000	-0.0073	0.932	0.966	no
ENSG00000125945	chr1_23849000_23849600	chr1_24044600_24050600	-0.0372	0.665	0.966	no
ENSG00000125945	chr1_23849000_23849600	chr1_24053200_24056000	0.323	0.000109	0.00117	yes
ENSG00000125945	chr1_23849000_23849600	chr1_24064600_24065400	-0.0127	0.882	0.966	no
ENSG00000125945	chr1_23849000_23849600	chr1_24214200_24216000	-0.0212	0.805	0.966	no
ENSG00000125945	chr1_23849000_23849600	chr1_24230800_24235600	0.208	0.0146	0.0643	no
ENSG00000125945	chr1_23849000_23849600	chr1_24236000_24236800	-0.0148	0.864	0.966	no
ENSG00000125945	chr1_23849000_23849600	chr1_24242400_24243400	-0.0127	0.882	0.966	no
ENSG00000125945	chr1_23849000_23849600	chr1_24514200_24514600	-0.0073	0.932	0.966	no
ENSG00000125945	chr1_23849000_23849600	chr1_24515400_24518600	-0.0226	0.793	0.966	no
ENSG00000133216	chr1_23849000_23849600	chr1_23900400_23903400	-0.013	0.838	0.966	no
ENSG00000133216	chr1_23849000_23849600	chr1_23903800_23904200	-0.0143	0.822	0.966	no
ENSG00000133216	chr1_23849000_23849600	chr1_23916400_23921200	-0.0143	0.822	0.966	no
ENSG00000133216	chr1_23849000_23849600	chr1_23921600_23922400	-0.0123	0.847	0.966	no
ENSG00000133216	chr1_23849000_23849600	chr1_23924000_23924600	-0.00405	0.949	0.967	no
ENSG00000133216	chr1_23849000_23849600	chr1_23926600_23928000	-0.00704	0.912	0.966	no
ENSG00000133216	chr1_23849000_23849600	chr1_23938400_23940800	-0.00913	0.886	0.966	no
ENSG00000133216	chr1_23849000_23849600	chr1_23955600_23956000	-0.00574	0.928	0.966	no
ENSG00000133216	chr1_23849000_23849600	chr1_24021800_24026200	-0.00574	0.928	0.966	no
ENSG00000142676	chr1_23849000_23849600	chr1_23900400_23903400	-0.000885	0.941	0.966	no
ENSG00000142676	chr1_23849000_23849600	chr1_23903800_23904200	0.0257	0.0323	0.122	no
ENSG00000142676	chr1_23849000_23849600	chr1_23904800_23905800	0.0295	0.0141	0.0626	no
ENSG00000142676	chr1_23849000_23849600	chr1_23916400_23921200	0.0578	1.5e-06	3.18e-05	yes
ENSG00000142676	chr1_23849000_23849600	chr1_23921600_23922400	-0.0115	0.34	0.783	no
ENSG00000142676	chr1_23849000_23849600	chr1_23924000_23924600	-0.00297	0.805	0.966	no
ENSG00000142676	chr1_23849000_23849600	chr1_23926600_23928000	0.0221	0.0662	0.216	no
ENSG00000142676	chr1_23849000_23849600	chr1_23928400_23929200	0.0304	0.0113	0.0525	no
ENSG00000142676	chr1_23849000_23849600	chr1_23938400_23940800	0.00927	0.441	0.94	no
ENSG00000142676	chr1_23849000_23849600	chr1_23953400_23954000	0.046	0.00013	0.00135	no
ENSG00000142676	chr1_23849000_23849600	chr1_23955600_23956000	-0.00352	0.77	0.966	no
ENSG00000142676	chr1_23849000_23849600	chr1_24021800_24026200	0.0364	0.00249	0.0154	no
ENSG00000142676	chr1_23849000_23849600	chr1_24044600_24050600	0.0127	0.292	0.698	no
ENSG00000142676	chr1_23849000_23849600	chr1_24053200_24056000	0.0365	0.00241	0.015	no
ENSG00000142676	chr1_23849000_23849600	chr1_24064600_24065400	0.043	0.000346	0.00305	no
ENSG00000142676	chr1_23849000_23849600	chr1_24143400_24144000	-0.00421	0.726	0.966	no
ENSG00000142676	chr1_23849000_23849600	chr1_24214200_24216000	0.0301	0.0123	0.0561	no
ENSG00000142676	chr1_23849000_23849600	chr1_24222600_24226400	-0.00654	0.587	0.966	no
ENSG00000142676	chr1_23849000_23849600	chr1_24230800_24235600	0.048	6.64e-05	0.000776	no
ENSG00000142676	chr1_23849000_23849600	chr1_24236000_24236800	0.0463	0.000115	0.00123	no
ENSG00000142676	chr1_23849000_23849600	chr1_24242400_24243400	0.0299	0.0128	0.0578	no
ENSG00000142676	chr1_23849000_23849600	chr1_24514200_24514600	-0.00525	0.663	0.966	no
ENSG00000142676	chr1_23849000_23849600	chr1_24515400_24518600	0.0133	0.268	0.653	no
ENSG00000142676	chr1_23849000_23849600	chr1_24718600_24719800	0.00984	0.413	0.901	no
ENSG00000142676	chr1_23849000_23849600	chr1_24807600_24808400	-0.00461	0.701	0.966	no
ENSG00000169641	chr1_23849000_23849600	chr1_23900400_23903400	0.02	0.409	0.894	no
ENSG00000169641	chr1_23849000_23849600	chr1_23903800_23904200	0.00877	0.717	0.966	no
ENSG00000169641	chr1_23849000_23849600	chr1_23904800_23905800	0.0999	3.42e-05	0.000446	yes
ENSG00000169641	chr1_23849000_23849600	chr1_23916400_23921200	0.0963	6.43e-05	0.000756	yes
ENSG00000169641	chr1_23849000_23849600	chr1_23921600_23922400	-0.014	0.562	0.966	no
ENSG00000169641	chr1_23849000_23849600	chr1_23924000_23924600	-0.00366	0.88	0.966	no
ENSG00000169641	chr1_23849000_23849600	chr1_23926600_23928000	-0.00634	0.793	0.966	no
ENSG00000169641	chr1_23849000_23849600	chr1_23928400_23929200	-0.00702	0.771	0.966	no
ENSG00000169641	chr1_23849000_23849600	chr1_23938400_23940800	0.0407	0.092	0.281	no
ENSG00000169641	chr1_23849000_23849600	chr1_23953400_23954000	-0.00422	0.861	0.966	no
ENSG00000169641	chr1_23849000_23849600	chr1_23955600_23956000	-0.00472	0.845	0.966	no
ENSG00000169641	chr1_23849000_23849600	chr1_24021800_24026200	0.157	5.8e-11	4.51e-09	yes
ENSG00000169641	chr1_23849000_23849600	chr1_24044600_24050600	0.0167	0.49	0.966	no
ENSG00000169641	chr1_23849000_23849600	chr1_24053200_24056000	0.0905	0.000175	0.00173	yes
ENSG00000169641	chr1_23849000_23849600	chr1_24064600_24065400	0.0349	0.148	0.409	no
ENSG00000169641	chr1_23849000_23849600	chr1_24143400_24144000	-0.00518	0.83	0.966	no
ENSG00000169641	chr1_23849000_23849600	chr1_24214200_24216000	0.0698	0.00383	0.0218	yes
ENSG00000169641	chr1_23849000_23849600	chr1_24222600_24226400	-0.00702	0.771	0.966	no
ENSG00000169641	chr1_23849000_23849600	chr1_24230800_24235600	0.0569	0.0184	0.0774	no
ENSG00000169641	chr1_23849000_23849600	chr1_24236000_24236800	0.113	2.49e-06	4.89e-05	yes
ENSG00000169641	chr1_23849000_23849600	chr1_24242400_24243400	-0.011	0.647	0.966	no
ENSG00000179163	chr1_23849000_23849600	chr1_23900400_23903400	-0.0153	0.499	0.966	no
ENSG00000179163	chr1_23849000_23849600	chr1_23903800_23904200	0.0393	0.081	0.254	no
ENSG00000179163	chr1_23849000_23849600	chr1_23904800_23905800	-0.00523	0.817	0.966	no
ENSG00000179163	chr1_23849000_23849600	chr1_23916400_23921200	0.0505	0.0251	0.0995	no
ENSG00000179163	chr1_23849000_23849600	chr1_23921600_23922400	-0.014	0.535	0.966	no
ENSG00000179163	chr1_23849000_23849600	chr1_23924000_23924600	-0.00442	0.845	0.966	no
ENSG00000179163	chr1_23849000_23849600	chr1_23926600_23928000	-0.00523	0.817	0.966	no
ENSG00000179163	chr1_23849000_23849600	chr1_23928400_23929200	-0.00686	0.761	0.966	no
ENSG00000179163	chr1_23849000_23849600	chr1_23938400_23940800	-0.00952	0.673	0.966	no
ENSG00000179163	chr1_23849000_23849600	chr1_23953400_23954000	-0.00395	0.861	0.966	no
ENSG00000179163	chr1_23849000_23849600	chr1_23955600_23956000	-0.00442	0.845	0.966	no
ENSG00000179163	chr1_23849000_23849600	chr1_24021800_24026200	-0.00279	0.901	0.966	no
ENSG00000179163	chr1_23849000_23849600	chr1_24044600_24050600	0.0084	0.71	0.966	no
ENSG00000179163	chr1_23849000_23849600	chr1_24053200_24056000	0.0315	0.162	0.439	no
ENSG00000179163	chr1_23849000_23849600	chr1_24064600_24065400	0.0739	0.00103	0.00746	yes
ENSG00000179163	chr1_23849000_23849600	chr1_24143400_24144000	-0.00559	0.804	0.966	no
ENSG00000179163	chr1_23849000_23849600	chr1_24214200_24216000	0.143	1.85e-10	1.26e-08	yes
ENSG00000179163	chr1_23849000_23849600	chr1_24222600_24226400	-0.00767	0.734	0.966	no
ENSG00000179163	chr1_23849000_23849600	chr1_24230800_24235600	0.0273	0.226	0.571	no
ENSG00000179163	chr1_23849000_23849600	chr1_24236000_24236800	-0.0141	0.531	0.966	no
ENSG00000179163	chr1_23849000_23849600	chr1_24242400_24243400	-0.0109	0.629	0.966	no
ENSG00000179163	chr1_23849000_23849600	chr1_24514200_24514600	-0.00656	0.771	0.966	no
ENSG00000179163	chr1_23849000_23849600	chr1_24515400_24518600	0.0326	0.149	0.411	no
ENSG00000179163	chr1_23849000_23849600	chr1_24718600_24719800	-0.0224	0.32	0.749	no
ENSG00000179163	chr1_23849000_23849600	chr1_24807600_24808400	-0.00559	0.804	0.966	no
ENSG00000179163	chr1_23849000_23849600	chr1_25020600_25021400	0.0349	0.121	0.349	no
ENSG00000179163	chr1_23849000_23849600	chr1_25053600_25054600	-0.0157	0.487	0.966	no
ENSG00000179163	chr1_23849000_23849600	chr1_25069000_25071800	0.0527	0.0193	0.0805	no
ENSG00000179163	chr1_23849000_23849600	chr1_25095800_25097800	-0.00395	0.861	0.966	no
ENSG00000185436	chr1_23849000_23849600	chr1_23900400_23903400	-0.0156	0.758	0.966	no
ENSG00000185436	chr1_23849000_23849600	chr1_23903800_23904200	0.141	0.00528	0.0283	yes
ENSG00000185436	chr1_23849000_23849600	chr1_23904800_23905800	0.328	2.86e-11	2.41e-09	yes
ENSG00000185436	chr1_23849000_23849600	chr1_23916400_23921200	0.135	0.0075	0.0376	yes
ENSG00000185436	chr1_23849000_23849600	chr1_23921600_23922400	-0.00773	0.879	0.966	no
ENSG00000185436	chr1_23849000_23849600	chr1_23924000_23924600	-0.00445	0.93	0.966	no
ENSG00000185436	chr1_23849000_23849600	chr1_23926600_23928000	-0.0063	0.901	0.966	no
ENSG00000185436	chr1_23849000_23849600	chr1_23928400_23929200	-0.00445	0.93	0.966	no
ENSG00000185436	chr1_23849000_23849600	chr1_23938400_23940800	-0.00894	0.86	0.966	no
ENSG00000185436	chr1_23849000_23849600	chr1_23953400_23954000	-0.00445	0.93	0.966	no
ENSG00000185436	chr1_23849000_23849600	chr1_23955600_23956000	-0.0063	0.901	0.966	no
ENSG00000185436	chr1_23849000_23849600	chr1_24044600_24050600	-0.0305	0.548	0.966	no
ENSG00000185436	chr1_23849000_23849600	chr1_24053200_24056000	-0.0156	0.758	0.966	no
ENSG00000185436	chr1_23849000_23849600	chr1_24064600_24065400	-0.01	0.844	0.966	no
ENSG00000185436	chr1_23849000_23849600	chr1_24214200_24216000	0.227	5.54e-06	9.63e-05	yes
ENSG00000185436	chr1_23849000_23849600	chr1_24222600_24226400	-0.00773	0.879	0.966	no
ENSG00000185436	chr1_23849000_23849600	chr1_24230800_24235600	0.0642	0.206	0.531	no
ENSG00000185436	chr1_23849000_23849600	chr1_24236000_24236800	0.162	0.00128	0.00893	yes
ENSG00000185436	chr1_23849000_23849600	chr1_24242400_24243400	-0.00894	0.86	0.966	no
ENSG00000185436	chr1_23849000_23849600	chr1_24514200_24514600	-0.00445	0.93	0.966	no
ENSG00000185436	chr1_23849000_23849600	chr1_24515400_24518600	0.0614	0.225	0.571	no
ENSG00000185436	chr1_23849000_23849600	chr1_24718600_24719800	-0.0209	0.68	0.966	no
ENSG00000185436	chr1_23849000_23849600	chr1_24807600_24808400	-0.0063	0.901	0.966	no
ENSG00000185436	chr1_23849000_23849600	chr1_25020600_25021400	0.209	3.06e-05	0.000406	yes
ENSG00000185436	chr1_23849000_23849600	chr1_25053600_25054600	-0.0119	0.815	0.966	no
ENSG00000185436	chr1_23849000_23849600	chr1_25069000_25071800	0.187	0.000205	0.00198	yes
ENSG00000185436	chr1_23849000_23849600	chr1_25095800_25097800	-0.00445	0.93	0.966	no
ENSG00000185436	chr1_23849000_23849600	chr1_25227800_25228800	0.299	1.72e-09	9.05e-08	yes
ENSG00000185436	chr1_23849000_23849600	chr1_25242400_25250200	-0.0193	0.703	0.966	no
ENSG00000185436	chr1_23849000_23849600	chr1_25259600_25269600	0.109	0.0311	0.118	no
ENSG00000185436	chr1_23849000_23849600	chr1_25273000_25280400	-0.0163	0.748	0.966	no
ENSG00000185436	chr1_23849000_23849600	chr1_25280800_25283400	-0.0182	0.72	0.966	no
ENSG00000185436	chr1_23849000_23849600	chr1_25291600_25293400	0.0378	0.456	0.961	no
ENSG00000185436	chr1_23849000_23849600	chr1_25346600_25349600	-0.0396	0.435	0.932	no
ENSG00000185436	chr1_23849000_23849600	chr1_25352000_25357600	-0.0317	0.532	0.966	no
ENSG00000185436	chr1_23849000_23849600	chr1_25358000_25359000	-0.0239	0.637	0.966	no
ENSG00000185436	chr1_23849000_23849600	chr1_25363600_25364200	-0.00773	0.879	0.966	no
ENSG00000185436	chr1_23849000_23849600	chr1_25435800_25436800	-0.00773	0.879	0.966	no
ENSG00000188529	chr1_23849000_23849600	chr1_23900400_23903400	-0.0154	0.797	0.966	no
ENSG00000188529	chr1_23849000_23849600	chr1_23903800_23904200	-0.0171	0.775	0.966	no
ENSG00000188529	chr1_23849000_23849600	chr1_23916400_23921200	-0.0186	0.756	0.966	no
ENSG00000188529	chr1_23849000_23849600	chr1_23921600_23922400	-0.0179	0.765	0.966	no
ENSG00000188529	chr1_23849000_23849600	chr1_23924000_23924600	-0.00506	0.933	0.966	no
ENSG00000188529	chr1_23849000_23849600	chr1_23926600_23928000	-0.00717	0.905	0.966	no
ENSG00000188529	chr1_23849000_23849600	chr1_23928400_23929200	-0.00506	0.933	0.966	no
ENSG00000188529	chr1_23849000_23849600	chr1_23938400_23940800	-0.0088	0.883	0.966	no
ENSG00000188529	chr1_23849000_23849600	chr1_23953400_23954000	-0.00506	0.933	0.966	no
ENSG00000188529	chr1_23849000_23849600	chr1_23955600_23956000	-0.00506	0.933	0.966	no
ENSG00000188529	chr1_23849000_23849600	chr1_24021800_24026200	-0.00506	0.933	0.966	no
ENSG00000188529	chr1_23849000_23849600	chr1_24044600_24050600	-0.0276	0.645	0.966	no
ENSG00000188529	chr1_23849000_23849600	chr1_24053200_24056000	-0.0201	0.737	0.966	no
ENSG00000188529	chr1_23849000_23849600	chr1_24064600_24065400	-0.0114	0.849	0.966	no
ENSG00000188529	chr1_23849000_23849600	chr1_24143400_24144000	-0.00506	0.933	0.966	no
ENSG00000188529	chr1_23849000_23849600	chr1_24214200_24216000	-0.0145	0.809	0.966	no
ENSG00000188529	chr1_23849000_23849600	chr1_24222600_24226400	-0.0125	0.835	0.966	no
ENSG00000188529	chr1_23849000_23849600	chr1_24230800_24235600	-0.0287	0.632	0.966	no
ENSG00000188529	chr1_23849000_23849600	chr1_24236000_24236800	-0.0114	0.849	0.966	no
ENSG00000188529	chr1_23849000_23849600	chr1_24242400_24243400	-0.0102	0.865	0.966	no
ENSG00000188529	chr1_23849000_23849600	chr1_24514200_24514600	-0.0088	0.883	0.966	no
ENSG00000188529	chr1_23849000_23849600	chr1_24515400_24518600	-0.0314	0.6	0.966	no
ENSG00000188529	chr1_23849000_23849600	chr1_24718600_24719800	-0.0253	0.673	0.966	no
ENSG00000188529	chr1_23849000_23849600	chr1_24807600_24808400	-0.0088	0.883	0.966	no
ENSG00000188529	chr1_23849000_23849600	chr1_25020600_25021400	-0.0088	0.883	0.966	no
ENSG00000188529	chr1_23849000_23849600	chr1_25053600_25054600	-0.0114	0.849	0.966	no
ENSG00000188529	chr1_23849000_23849600	chr1_25069000_25071800	-0.033	0.582	0.966	no
ENSG00000188529	chr1_23849000_23849600	chr1_25227800_25228800	-0.0088	0.883	0.966	no
ENSG00000188529	chr1_23849000_23849600	chr1_25242400_25250200	-0.0186	0.756	0.966	no
ENSG00000188529	chr1_23849000_23849600	chr1_25259600_25269600	-0.0186	0.756	0.966	no
ENSG00000188529	chr1_23849000_23849600	chr1_25273000_25280400	-0.0163	0.786	0.966	no
ENSG00000188529	chr1_23849000_23849600	chr1_25280800_25283400	-0.0135	0.821	0.966	no
ENSG00000188529	chr1_23849000_23849600	chr1_25291600_25293400	-0.034	0.57	0.966	no
ENSG00000188822	chr1_23849000_23849600	chr1_23900400_23903400	0.0248	0.29	0.695	no
ENSG00000188822	chr1_23849000_23849600	chr1_23903800_23904200	0.0575	0.0142	0.0628	no
ENSG00000188822	chr1_23849000_23849600	chr1_23904800_23905800	-0.00541	0.817	0.966	no
ENSG00000188822	chr1_23849000_23849600	chr1_23916400_23921200	0.0603	0.0101	0.0478	yes
ENSG00000188822	chr1_23849000_23849600	chr1_23921600_23922400	-0.0144	0.54	0.966	no
ENSG00000188822	chr1_23849000_23849600	chr1_23924000_23924600	-0.00382	0.871	0.966	no
ENSG00000188822	chr1_23849000_23849600	chr1_23926600_23928000	-0.00574	0.807	0.966	no
ENSG00000188822	chr1_23849000_23849600	chr1_23928400_23929200	0.0858	0.000248	0.00232	yes
ENSG00000188822	chr1_23849000_23849600	chr1_23938400_23940800	0.0531	0.0235	0.0942	no
ENSG00000188822	chr1_23849000_23849600	chr1_23953400_23954000	0.164	1.9e-12	2.11e-10	yes
ENSG00000188822	chr1_23849000_23849600	chr1_23955600_23956000	-0.00635	0.787	0.966	no
ENSG00000188822	chr1_23849000_23849600	chr1_24021800_24026200	-0.00331	0.888	0.966	no
ENSG00000188822	chr1_23849000_23849600	chr1_24044600_24050600	-0.00208	0.929	0.966	no
ENSG00000188822	chr1_23849000_23849600	chr1_24053200_24056000	0.0572	0.0146	0.0643	no
ENSG00000188822	chr1_23849000_23849600	chr1_24064600_24065400	0.0875	0.000187	0.00183	yes
ENSG00000188822	chr1_23849000_23849600	chr1_24143400_24144000	-0.00606	0.796	0.966	no
ENSG00000188822	chr1_23849000_23849600	chr1_24214200_24216000	-0.0142	0.544	0.966	no
ENSG00000188822	chr1_23849000_23849600	chr1_24222600_24226400	-0.00767	0.744	0.966	no
ENSG00000188822	chr1_23849000_23849600	chr1_24230800_24235600	0.0551	0.0188	0.0788	no
ENSG00000188822	chr1_23849000_23849600	chr1_24236000_24236800	0.0307	0.19	0.498	no
ENSG00000188822	chr1_23849000_23849600	chr1_24242400_24243400	0.0487	0.0377	0.138	no
ENSG00000188822	chr1_23849000_23849600	chr1_24514200_24514600	-0.00541	0.817	0.966	no
ENSG00000188822	chr1_23849000_23849600	chr1_24515400_24518600	-0.00193	0.934	0.966	no
ENSG00000188822	chr1_23849000_23849600	chr1_24718600_24719800	0.035	0.136	0.383	no
ENSG00000188822	chr1_23849000_23849600	chr1_24807600_24808400	-0.00382	0.871	0.966	no
ENSG00000188822	chr1_23849000_23849600	chr1_25020600_25021400	0.0462	0.049	0.17	no
ENSG00000188822	chr1_23849000_23849600	chr1_25053600_25054600	-0.0142	0.544	0.966	no
ENSG00000188822	chr1_23849000_23849600	chr1_25069000_25071800	0.074	0.00157	0.0106	yes
ENSG00000188822	chr1_23849000_23849600	chr1_25095800_25097800	-0.00469	0.842	0.966	no
ENSG00000188822	chr1_23849000_23849600	chr1_25227800_25228800	-0.0131	0.576	0.966	no
ENSG00000188822	chr1_23849000_23849600	chr1_25242400_25250200	-0.0191	0.415	0.904	no
ENSG00000188822	chr1_23849000_23849600	chr1_25259600_25269600	0.0141	0.547	0.966	no
ENSG00000188822	chr1_23849000_23849600	chr1_25273000_25280400	-0.0138	0.555	0.966	no
ENSG00000188822	chr1_23849000_23849600	chr1_25280800_25283400	-0.0138	0.555	0.966	no
ENSG00000189266	chr1_23849000_23849600	chr1_23900400_23903400	-0.0233	0.79	0.966	no
ENSG00000189266	chr1_23849000_23849600	chr1_23903800_23904200	-0.0188	0.83	0.966	no
ENSG00000189266	chr1_23849000_23849600	chr1_23904800_23905800	-0.00752	0.931	0.966	no
ENSG00000189266	chr1_23849000_23849600	chr1_23916400_23921200	-0.0188	0.83	0.966	no
ENSG00000189266	chr1_23849000_23849600	chr1_23921600_23922400	-0.0107	0.903	0.966	no
ENSG00000189266	chr1_23849000_23849600	chr1_23938400_23940800	-0.00752	0.931	0.966	no
ENSG00000189266	chr1_23849000_23849600	chr1_24044600_24050600	-0.0319	0.714	0.966	no
ENSG00000189266	chr1_23849000_23849600	chr1_24053200_24056000	-0.0204	0.815	0.966	no
ENSG00000189266	chr1_23849000_23849600	chr1_24064600_24065400	0.44	1.01e-07	3.14e-06	yes
ENSG00000189266	chr1_23849000_23849600	chr1_24143400_24144000	-0.0107	0.903	0.966	no
ENSG00000189266	chr1_23849000_23849600	chr1_24214200_24216000	-0.0152	0.862	0.966	no
ENSG00000189266	chr1_23849000_23849600	chr1_24222600_24226400	-0.0152	0.862	0.966	no
ENSG00000189266	chr1_23849000_23849600	chr1_24230800_24235600	0.244	0.00446	0.0247	yes
ENSG00000189266	chr1_23849000_23849600	chr1_24236000_24236800	-0.0107	0.903	0.966	no
ENSG00000189266	chr1_23849000_23849600	chr1_24242400_24243400	-0.00752	0.931	0.966	no
ENSG00000189266	chr1_23849000_23849600	chr1_24515400_24518600	-0.0319	0.714	0.966	no
ENSG00000189266	chr1_23849000_23849600	chr1_24718600_24719800	-0.0218	0.802	0.966	no
ENSG00000189266	chr1_23849000_23849600	chr1_24807600_24808400	-0.00752	0.931	0.966	no
ENSG00000189266	chr1_23849000_23849600	chr1_25020600_25021400	-0.0107	0.903	0.966	no
ENSG00000189266	chr1_23849000_23849600	chr1_25053600_25054600	-0.0171	0.845	0.966	no
ENSG00000189266	chr1_23849000_23849600	chr1_25069000_25071800	-0.0405	0.642	0.966	no
ENSG00000189266	chr1_23849000_23849600	chr1_25227800_25228800	-0.0152	0.862	0.966	no
ENSG00000189266	chr1_23849000_23849600	chr1_25242400_25250200	-0.0188	0.83	0.966	no
ENSG00000189266	chr1_23849000_23849600	chr1_25259600_25269600	-0.0204	0.815	0.966	no
ENSG00000189266	chr1_23849000_23849600	chr1_25273000_25280400	-0.0188	0.83	0.966	no
ENSG00000189266	chr1_23849000_23849600	chr1_25280800_25283400	-0.0131	0.88	0.966	no
ENSG00000139117	chr12_38744200_38745600	chr12_39167400_39170800	0.0274	0.0241	0.0964	no
ENSG00000139117	chr12_38744200_38745600	chr12_39175800_39177800	0.02	0.0997	0.299	no
ENSG00000139117	chr12_38744200_38745600	chr12_39286000_39287400	0.0286	0.0187	0.0786	no
ENSG00000139117	chr12_38744200_38745600	chr12_39763400_39764000	0.0206	0.09	0.276	no
ENSG00000139117	chr12_38744200_38745600	chr12_39766600_39767200	0.0272	0.0253	0.1	no
ENSG00000139117	chr12_38744200_38745600	chr12_40014800_40017000	0.0425	0.000468	0.00391	no
ENSG00000175548	chr12_38744200_38745600	chr12_39167400_39170800	0.0876	0.223	0.567	no
ENSG00000175548	chr12_38744200_38745600	chr12_39175800_39177800	0.347	6.64e-07	1.59e-05	yes
ENSG00000175548	chr12_38744200_38745600	chr12_39286000_39287400	0.0546	0.448	0.951	no
ENSG00000001460	chr1_23900400_23903400	chr1_23903800_23904200	0.197	0.01	0.0474	yes
ENSG00000001460	chr1_23900400_23903400	chr1_23904800_23905800	-0.0159	0.837	0.966	no
ENSG00000001460	chr1_23900400_23903400	chr1_23916400_23921200	0.121	0.117	0.339	no
ENSG00000001460	chr1_23900400_23903400	chr1_23921600_23922400	0.121	0.117	0.339	no
ENSG00000001460	chr1_23900400_23903400	chr1_23924000_23924600	-0.0159	0.837	0.966	no
ENSG00000001460	chr1_23900400_23903400	chr1_23928400_23929200	-0.0159	0.837	0.966	no
ENSG00000001460	chr1_23900400_23903400	chr1_23938400_23940800	0.197	0.01	0.0474	yes
ENSG00000001460	chr1_23900400_23903400	chr1_23953400_23954000	0.371	6.25e-07	1.5e-05	yes
ENSG00000001460	chr1_23900400_23903400	chr1_24021800_24026200	-0.0159	0.837	0.966	no
ENSG00000001460	chr1_23900400_23903400	chr1_24044600_24050600	0.114	0.137	0.386	no
ENSG00000001460	chr1_23900400_23903400	chr1_24053200_24056000	0.215	0.00478	0.0261	yes
ENSG00000001460	chr1_23900400_23903400	chr1_24064600_24065400	0.139	0.0704	0.227	no
ENSG00000001460	chr1_23900400_23903400	chr1_24143400_24144000	0.527	1.65e-13	2.3e-11	yes
ENSG00000001460	chr1_23900400_23903400	chr1_24214200_24216000	-0.0361	0.64	0.966	no
ENSG00000001460	chr1_23900400_23903400	chr1_24222600_24226400	-0.0226	0.77	0.966	no
ENSG00000001460	chr1_23900400_23903400	chr1_24230800_24235600	0.292	0.000113	0.0012	yes
ENSG00000001460	chr1_23900400_23903400	chr1_24236000_24236800	0.163	0.0335	0.125	no
ENSG00000001460	chr1_23900400_23903400	chr1_24242400_24243400	-0.0278	0.719	0.966	no
ENSG00000001460	chr1_23900400_23903400	chr1_24515400_24518600	0.0205	0.791	0.966	no
ENSG00000001460	chr1_23900400_23903400	chr1_24718600_24719800	0.215	0.00478	0.0261	yes
ENSG00000001460	chr1_23900400_23903400	chr1_24807600_24808400	0.252	0.000918	0.0068	yes
ENSG00000001460	chr1_23900400_23903400	chr1_25020600_25021400	-0.0159	0.837	0.966	no
ENSG00000001460	chr1_23900400_23903400	chr1_25053600_25054600	0.0937	0.224	0.568	no
ENSG00000001460	chr1_23900400_23903400	chr1_25069000_25071800	0.198	0.00976	0.0465	yes
ENSG00000001460	chr1_23900400_23903400	chr1_25227800_25228800	-0.0278	0.719	0.966	no
ENSG00000001460	chr1_23900400_23903400	chr1_25242400_25250200	0.0658	0.394	0.872	no
ENSG00000001460	chr1_23900400_23903400	chr1_25259600_25269600	0.215	0.00478	0.0261	yes
ENSG00000001460	chr1_23900400_23903400	chr1_25273000_25280400	0.139	0.0704	0.227	no
ENSG00000001460	chr1_23900400_23903400	chr1_25280800_25283400	-0.0278	0.719	0.966	no
ENSG00000001460	chr1_23900400_23903400	chr1_25291600_25293400	0.0555	0.472	0.966	no
ENSG00000001460	chr1_23900400_23903400	chr1_25346600_25349600	0.159	0.0387	0.141	no
ENSG00000001460	chr1_23900400_23903400	chr1_25352000_25357600	0.192	0.0121	0.0552	no
ENSG00000001460	chr1_23900400_23903400	chr1_25358000_25359000	0.275	0.000291	0.00264	yes
ENSG00000001460	chr1_23900400_23903400	chr1_25363600_25364200	-0.0159	0.837	0.966	no
ENSG00000001460	chr1_23900400_23903400	chr1_25435800_25436800	-0.0159	0.837	0.966	no
ENSG00000001460	chr1_23900400_23903400	chr1_25562800_25564600	0.314	2.98e-05	0.000397	yes
ENSG00000001461	chr1_23900400_23903400	chr1_23903800_23904200	0.0769	0.015	0.0659	no
ENSG00000001461	chr1_23900400_23903400	chr1_23904800_23905800	-0.00931	0.769	0.966	no
ENSG00000001461	chr1_23900400_23903400	chr1_23916400_23921200	0.0768	0.0152	0.0664	no
ENSG00000001461	chr1_23900400_23903400	chr1_23921600_23922400	0.00358	0.91	0.966	no
ENSG00000001461	chr1_23900400_23903400	chr1_23924000_23924600	-0.0108	0.734	0.966	no
ENSG00000001461	chr1_23900400_23903400	chr1_23926600_23928000	-0.0132	0.677	0.966	no
ENSG00000001461	chr1_23900400_23903400	chr1_23938400_23940800	0.0246	0.438	0.936	no
ENSG00000001461	chr1_23900400_23903400	chr1_23953400_23954000	-0.0076	0.81	0.966	no
ENSG00000001461	chr1_23900400_23903400	chr1_23955600_23956000	-0.0076	0.81	0.966	no
ENSG00000001461	chr1_23900400_23903400	chr1_24021800_24026200	-0.0076	0.81	0.966	no
ENSG00000001461	chr1_23900400_23903400	chr1_24044600_24050600	0.0718	0.0232	0.0932	no
ENSG00000001461	chr1_23900400_23903400	chr1_24053200_24056000	0.00589	0.852	0.966	no
ENSG00000001461	chr1_23900400_23903400	chr1_24064600_24065400	-0.0209	0.508	0.966	no
ENSG00000001461	chr1_23900400_23903400	chr1_24143400_24144000	-0.0132	0.677	0.966	no
ENSG00000001461	chr1_23900400_23903400	chr1_24214200_24216000	-0.0293	0.354	0.808	no
ENSG00000001461	chr1_23900400_23903400	chr1_24222600_24226400	-0.0162	0.609	0.966	no
ENSG00000001461	chr1_23900400_23903400	chr1_24230800_24235600	0.0358	0.258	0.634	no
ENSG00000001461	chr1_23900400_23903400	chr1_24236000_24236800	0.0104	0.743	0.966	no
ENSG00000001461	chr1_23900400_23903400	chr1_24242400_24243400	0.0652	0.0393	0.143	no
ENSG00000001461	chr1_23900400_23903400	chr1_24514200_24514600	-0.0132	0.677	0.966	no
ENSG00000001461	chr1_23900400_23903400	chr1_24515400_24518600	0.0877	0.00549	0.0292	yes
ENSG00000001461	chr1_23900400_23903400	chr1_24718600_24719800	0.0074	0.815	0.966	no
ENSG00000001461	chr1_23900400_23903400	chr1_24807600_24808400	-0.0108	0.734	0.966	no
ENSG00000001461	chr1_23900400_23903400	chr1_25020600_25021400	0.0208	0.512	0.966	no
ENSG00000001461	chr1_23900400_23903400	chr1_25053600_25054600	-0.0255	0.421	0.913	no
ENSG00000001461	chr1_23900400_23903400	chr1_25069000_25071800	0.0467	0.14	0.392	no
ENSG00000001461	chr1_23900400_23903400	chr1_25095800_25097800	-0.00537	0.865	0.966	no
ENSG00000001461	chr1_23900400_23903400	chr1_25227800_25228800	0.0548	0.0831	0.259	no
ENSG00000001461	chr1_23900400_23903400	chr1_25242400_25250200	-0.0076	0.81	0.966	no
ENSG00000001461	chr1_23900400_23903400	chr1_25259600_25269600	0.0495	0.117	0.341	no
ENSG00000001461	chr1_23900400_23903400	chr1_25273000_25280400	0.145	4.47e-06	8.03e-05	yes
ENSG00000001461	chr1_23900400_23903400	chr1_25280800_25283400	0.0174	0.582	0.966	no
ENSG00000001461	chr1_23900400_23903400	chr1_25291600_25293400	-0.0111	0.727	0.966	no
ENSG00000001461	chr1_23900400_23903400	chr1_25346600_25349600	0.000417	0.989	0.991	no
ENSG00000001461	chr1_23900400_23903400	chr1_25352000_25357600	0.131	3.34e-05	0.000437	yes
ENSG00000001461	chr1_23900400_23903400	chr1_25358000_25359000	-0.00293	0.926	0.966	no
ENSG00000001461	chr1_23900400_23903400	chr1_25363600_25364200	0.083	0.00867	0.0422	yes
ENSG00000001461	chr1_23900400_23903400	chr1_25435800_25436800	0.0267	0.4	0.881	no
ENSG00000001461	chr1_23900400_23903400	chr1_25562800_25564600	0.0144	0.649	0.966	no
ENSG00000004487	chr1_23900400_23903400	chr1_23903800_23904200	0.0726	0.000516	0.00424	yes
ENSG00000004487	chr1_23900400_23903400	chr1_23904800_23905800	-0.00965	0.645	0.966	no
ENSG00000004487	chr1_23900400_23903400	chr1_23916400_23921200	0.0421	0.0441	0.156	no
ENSG00000004487	chr1_23900400_23903400	chr1_23921600_23922400	0.0795	0.000144	0.00148	yes
ENSG00000004487	chr1_23900400_23903400	chr1_23924000_23924600	0.0332	0.113	0.33	no
ENSG00000004487	chr1_23900400_23903400	chr1_23926600_23928000	0.0742	0.000385	0.00333	yes
ENSG00000004487	chr1_23900400_23903400	chr1_23928400_23929200	0.0197	0.347	0.796	no
ENSG00000004487	chr1_23900400_23903400	chr1_23938400_23940800	0.0496	0.0177	0.0751	no
ENSG00000004487	chr1_23900400_23903400	chr1_23953400_23954000	0.0428	0.041	0.147	no
ENSG00000004487	chr1_23900400_23903400	chr1_23955600_23956000	-0.0104	0.618	0.966	no
ENSG00000004487	chr1_23900400_23903400	chr1_24021800_24026200	0.0374	0.0737	0.235	no
ENSG00000004487	chr1_23900400_23903400	chr1_24044600_24050600	0.0728	0.000497	0.00411	yes
ENSG00000004487	chr1_23900400_23903400	chr1_24053200_24056000	0.0647	0.00197	0.0127	yes
ENSG00000004487	chr1_23900400_23903400	chr1_24064600_24065400	0.0509	0.015	0.0656	no
ENSG00000004487	chr1_23900400_23903400	chr1_24143400_24144000	0.0606	0.0038	0.0217	yes
ENSG00000004487	chr1_23900400_23903400	chr1_24214200_24216000	0.0125	0.551	0.966	no
ENSG00000004487	chr1_23900400_23903400	chr1_24222600_24226400	-0.0163	0.437	0.935	no
ENSG00000004487	chr1_23900400_23903400	chr1_24230800_24235600	0.11	1.49e-07	4.41e-06	yes
ENSG00000004487	chr1_23900400_23903400	chr1_24236000_24236800	0.0935	7.58e-06	0.000126	yes
ENSG00000004487	chr1_23900400_23903400	chr1_24242400_24243400	0.0472	0.0241	0.0964	no
ENSG00000007968	chr1_23900400_23903400	chr1_23903800_23904200	0.0942	0.0323	0.122	no
ENSG00000007968	chr1_23900400_23903400	chr1_23904800_23905800	-0.0128	0.771	0.966	no
ENSG00000007968	chr1_23900400_23903400	chr1_23916400_23921200	0.00722	0.87	0.966	no
ENSG00000007968	chr1_23900400_23903400	chr1_23921600_23922400	0.168	0.000125	0.00132	yes
ENSG00000007968	chr1_23900400_23903400	chr1_23924000_23924600	-0.0128	0.771	0.966	no
ENSG00000007968	chr1_23900400_23903400	chr1_23926600_23928000	0.205	2.52e-06	4.94e-05	yes
ENSG00000007968	chr1_23900400_23903400	chr1_23928400_23929200	0.145	0.000956	0.00703	yes
ENSG00000007968	chr1_23900400_23903400	chr1_23938400_23940800	0.0535	0.225	0.569	no
ENSG00000007968	chr1_23900400_23903400	chr1_23953400_23954000	0.145	0.000956	0.00703	yes
ENSG00000007968	chr1_23900400_23903400	chr1_24044600_24050600	0.0961	0.029	0.112	no
ENSG00000007968	chr1_23900400_23903400	chr1_24053200_24056000	0.133	0.0025	0.0154	yes
ENSG00000007968	chr1_23900400_23903400	chr1_24064600_24065400	0.0811	0.0656	0.214	no
ENSG00000007968	chr1_23900400_23903400	chr1_24143400_24144000	0.145	0.000956	0.00703	yes
ENSG00000007968	chr1_23900400_23903400	chr1_24214200_24216000	0.026	0.556	0.966	no
ENSG00000007968	chr1_23900400_23903400	chr1_24222600_24226400	-0.0223	0.613	0.966	no
ENSG00000007968	chr1_23900400_23903400	chr1_24230800_24235600	0.0878	0.0463	0.162	no
ENSG00000007968	chr1_23900400_23903400	chr1_24236000_24236800	0.0143	0.746	0.966	no
ENSG00000007968	chr1_23900400_23903400	chr1_24242400_24243400	0.212	1.13e-06	2.5e-05	yes
ENSG00000007968	chr1_23900400_23903400	chr1_24514200_24514600	-0.0242	0.584	0.966	no
ENSG00000007968	chr1_23900400_23903400	chr1_24515400_24518600	0.0493	0.264	0.645	no
ENSG00000007968	chr1_23900400_23903400	chr1_24718600_24719800	0.0305	0.49	0.966	no
ENSG00000007968	chr1_23900400_23903400	chr1_24807600_24808400	0.145	0.000956	0.00703	yes
ENSG00000011007	chr1_23900400_23903400	chr1_23903800_23904200	0.0959	9.13e-06	0.000147	yes
ENSG00000011007	chr1_23900400_23903400	chr1_23904800_23905800	-0.0124	0.568	0.966	no
ENSG00000011007	chr1_23900400_23903400	chr1_23916400_23921200	0.0471	0.0296	0.114	no
ENSG00000011007	chr1_23900400_23903400	chr1_23921600_23922400	0.061	0.00486	0.0265	yes
ENSG00000011007	chr1_23900400_23903400	chr1_23924000_23924600	0.065	0.00269	0.0163	yes
ENSG00000011007	chr1_23900400_23903400	chr1_23926600_23928000	0.0466	0.0312	0.118	no
ENSG00000011007	chr1_23900400_23903400	chr1_23928400_23929200	-0.011	0.61	0.966	no
ENSG00000011007	chr1_23900400_23903400	chr1_23938400_23940800	0.068	0.00168	0.0112	yes
ENSG00000011007	chr1_23900400_23903400	chr1_23953400_23954000	-0.00873	0.687	0.966	no
ENSG00000011007	chr1_23900400_23903400	chr1_23955600_23956000	0.065	0.00269	0.0163	yes
ENSG00000011007	chr1_23900400_23903400	chr1_24021800_24026200	0.0469	0.0305	0.116	no
ENSG00000011007	chr1_23900400_23903400	chr1_24044600_24050600	0.0767	0.000389	0.00336	yes
ENSG00000011007	chr1_23900400_23903400	chr1_24053200_24056000	0.0477	0.0276	0.107	no
ENSG00000011007	chr1_23900400_23903400	chr1_24064600_24065400	0.047	0.0301	0.115	no
ENSG00000011007	chr1_23900400_23903400	chr1_24143400_24144000	0.0712	0.000998	0.00729	yes
ENSG00000011007	chr1_23900400_23903400	chr1_24214200_24216000	0.0377	0.082	0.256	no
ENSG00000011007	chr1_23900400_23903400	chr1_24222600_24226400	0.0104	0.632	0.966	no
ENSG00000011007	chr1_23900400_23903400	chr1_24230800_24235600	0.104	1.35e-06	2.9e-05	yes
ENSG00000011007	chr1_23900400_23903400	chr1_24236000_24236800	0.0609	0.00488	0.0266	yes
ENSG00000011007	chr1_23900400_23903400	chr1_24242400_24243400	0.0441	0.0417	0.149	no
ENSG00000011007	chr1_23900400_23903400	chr1_24514200_24514600	0.0224	0.301	0.715	no
ENSG00000011007	chr1_23900400_23903400	chr1_24515400_24518600	0.0674	0.00185	0.012	yes
ENSG00000011007	chr1_23900400_23903400	chr1_24718600_24719800	0.0541	0.0124	0.0563	no
ENSG00000011007	chr1_23900400_23903400	chr1_24807600_24808400	0.0837	0.00011	0.00118	yes
ENSG00000011007	chr1_23900400_23903400	chr1_25020600_25021400	0.0303	0.161	0.438	no
ENSG00000011007	chr1_23900400_23903400	chr1_25053600_25054600	0.0368	0.0891	0.274	no
ENSG00000011009	chr1_23900400_23903400	chr1_23903800_23904200	0.147	0.0321	0.121	no
ENSG00000011009	chr1_23900400_23903400	chr1_23904800_23905800	-0.0136	0.844	0.966	no
ENSG00000011009	chr1_23900400_23903400	chr1_23916400_23921200	-0.0336	0.625	0.966	no
ENSG00000011009	chr1_23900400_23903400	chr1_23921600_23922400	0.102	0.138	0.386	no
ENSG00000011009	chr1_23900400_23903400	chr1_23926600_23928000	-0.0136	0.844	0.966	no
ENSG00000011009	chr1_23900400_23903400	chr1_23938400_23940800	-0.0306	0.657	0.966	no
ENSG00000011009	chr1_23900400_23903400	chr1_23953400_23954000	-0.0136	0.844	0.966	no
ENSG00000011009	chr1_23900400_23903400	chr1_23955600_23956000	-0.0136	0.844	0.966	no
ENSG00000011009	chr1_23900400_23903400	chr1_24021800_24026200	-0.0136	0.844	0.966	no
ENSG00000011009	chr1_23900400_23903400	chr1_24044600_24050600	0.0904	0.189	0.496	no
ENSG00000011009	chr1_23900400_23903400	chr1_24053200_24056000	-0.0483	0.483	0.966	no
ENSG00000011009	chr1_23900400_23903400	chr1_24064600_24065400	-0.0236	0.732	0.966	no
ENSG00000011009	chr1_23900400_23903400	chr1_24143400_24144000	-0.0192	0.78	0.966	no
ENSG00000011009	chr1_23900400_23903400	chr1_24214200_24216000	-0.0306	0.657	0.966	no
ENSG00000011009	chr1_23900400_23903400	chr1_24222600_24226400	-0.0136	0.844	0.966	no
ENSG00000011009	chr1_23900400_23903400	chr1_24230800_24235600	0.193	0.00462	0.0254	yes
ENSG00000011009	chr1_23900400_23903400	chr1_24236000_24236800	0.221	0.00118	0.00838	yes
ENSG00000011009	chr1_23900400_23903400	chr1_24242400_24243400	-0.0236	0.732	0.966	no
ENSG00000011009	chr1_23900400_23903400	chr1_24514200_24514600	-0.0273	0.692	0.966	no
ENSG00000011009	chr1_23900400_23903400	chr1_24515400_24518600	0.25	0.000234	0.00221	yes
ENSG00000011009	chr1_23900400_23903400	chr1_24718600_24719800	0.0528	0.443	0.944	no
ENSG00000011009	chr1_23900400_23903400	chr1_25020600_25021400	0.102	0.138	0.386	no
ENSG00000011009	chr1_23900400_23903400	chr1_25053600_25054600	-0.0306	0.657	0.966	no
ENSG00000011009	chr1_23900400_23903400	chr1_25069000_25071800	0.162	0.0181	0.0764	no
ENSG00000011009	chr1_23900400_23903400	chr1_25095800_25097800	-0.0136	0.844	0.966	no
ENSG00000057757	chr1_23900400_23903400	chr1_23903800_23904200	0.163	4.86e-05	0.000598	yes
ENSG00000057757	chr1_23900400_23903400	chr1_23904800_23905800	-0.0129	0.75	0.966	no
ENSG00000057757	chr1_23900400_23903400	chr1_23916400_23921200	0.109	0.00706	0.0358	yes
ENSG00000057757	chr1_23900400_23903400	chr1_23921600_23922400	0.1	0.0129	0.058	no
ENSG00000057757	chr1_23900400_23903400	chr1_23924000_23924600	-0.00742	0.854	0.966	no
ENSG00000057757	chr1_23900400_23903400	chr1_23926600_23928000	-0.0105	0.795	0.966	no
ENSG00000057757	chr1_23900400_23903400	chr1_23928400_23929200	-0.0129	0.75	0.966	no
ENSG00000057757	chr1_23900400_23903400	chr1_23938400_23940800	-0.0149	0.713	0.966	no
ENSG00000057757	chr1_23900400_23903400	chr1_23953400_23954000	-0.00742	0.854	0.966	no
ENSG00000057757	chr1_23900400_23903400	chr1_23955600_23956000	0.119	0.00325	0.0191	yes
ENSG00000057757	chr1_23900400_23903400	chr1_24021800_24026200	-0.0105	0.795	0.966	no
ENSG00000057757	chr1_23900400_23903400	chr1_24044600_24050600	0.119	0.0031	0.0184	yes
ENSG00000057757	chr1_23900400_23903400	chr1_24053200_24056000	0.0611	0.131	0.371	no
ENSG00000057757	chr1_23900400_23903400	chr1_24064600_24065400	0.0488	0.227	0.574	no
ENSG00000057757	chr1_23900400_23903400	chr1_24143400_24144000	0.22	3.67e-08	1.31e-06	yes
ENSG00000057757	chr1_23900400_23903400	chr1_24214200_24216000	0.0604	0.135	0.382	no
ENSG00000057757	chr1_23900400_23903400	chr1_24222600_24226400	-0.0197	0.626	0.966	no
ENSG00000057757	chr1_23900400_23903400	chr1_24230800_24235600	0.107	0.00785	0.039	yes
ENSG00000057757	chr1_23900400_23903400	chr1_24236000_24236800	-0.0301	0.457	0.963	no
ENSG00000057757	chr1_23900400_23903400	chr1_24242400_24243400	0.13	0.00123	0.00862	yes
ENSG00000057757	chr1_23900400_23903400	chr1_24514200_24514600	-0.0129	0.75	0.966	no
ENSG00000057757	chr1_23900400_23903400	chr1_24515400_24518600	0.0174	0.667	0.966	no
ENSG00000057757	chr1_23900400_23903400	chr1_24718600_24719800	0.0395	0.329	0.765	no
ENSG00000057757	chr1_23900400_23903400	chr1_24807600_24808400	-0.0129	0.75	0.966	no
ENSG00000057757	chr1_23900400_23903400	chr1_25020600_25021400	0.0488	0.227	0.574	no
ENSG00000057757	chr1_23900400_23903400	chr1_25053600_25054600	0.0249	0.538	0.966	no
ENSG00000057757	chr1_23900400_23903400	chr1_25069000_25071800	0.186	3.65e-06	6.76e-05	yes
ENSG00000057757	chr1_23900400_23903400	chr1_25095800_25097800	-0.0105	0.795	0.966	no
ENSG00000117305	chr1_23900400_23903400	chr1_23903800_23904200	0.213	1.25e-07	3.79e-06	yes
ENSG00000117305	chr1_23900400_23903400	chr1_23904800_23905800	-0.012	0.769	0.966	no
ENSG00000117305	chr1_23900400_23903400	chr1_23916400_23921200	0.0513	0.208	0.536	no
ENSG00000117305	chr1_23900400_23903400	chr1_23921600_23922400	0.11	0.0067	0.0343	yes
ENSG00000117305	chr1_23900400_23903400	chr1_23924000_23924600	0.196	1.21e-06	2.65e-05	yes
ENSG00000117305	chr1_23900400_23903400	chr1_23926600_23928000	-0.00846	0.836	0.966	no
ENSG00000117305	chr1_23900400_23903400	chr1_23928400_23929200	-0.0147	0.719	0.966	no
ENSG00000117305	chr1_23900400_23903400	chr1_23938400_23940800	0.0785	0.0539	0.183	no
ENSG00000117305	chr1_23900400_23903400	chr1_23953400_23954000	-0.00846	0.836	0.966	no
ENSG00000117305	chr1_23900400_23903400	chr1_23955600_23956000	-0.00846	0.836	0.966	no
ENSG00000117305	chr1_23900400_23903400	chr1_24021800_24026200	-0.017	0.677	0.966	no
ENSG00000117305	chr1_23900400_23903400	chr1_24044600_24050600	0.0806	0.0478	0.167	no
ENSG00000117305	chr1_23900400_23903400	chr1_24053200_24056000	0.102	0.0124	0.0565	no
ENSG00000117305	chr1_23900400_23903400	chr1_24064600_24065400	0.0837	0.0397	0.144	no
ENSG00000117305	chr1_23900400_23903400	chr1_24143400_24144000	-0.00846	0.836	0.966	no
ENSG00000117305	chr1_23900400_23903400	chr1_24214200_24216000	-0.0374	0.358	0.815	no
ENSG00000117305	chr1_23900400_23903400	chr1_24222600_24226400	-0.0208	0.61	0.966	no
ENSG00000117305	chr1_23900400_23903400	chr1_24230800_24235600	0.17	2.73e-05	0.000369	yes
ENSG00000117305	chr1_23900400_23903400	chr1_24236000_24236800	0.0895	0.0278	0.108	no
ENSG00000117305	chr1_23900400_23903400	chr1_24242400_24243400	0.0486	0.233	0.585	no
ENSG00000117305	chr1_23900400_23903400	chr1_24514200_24514600	-0.017	0.677	0.966	no
ENSG00000117305	chr1_23900400_23903400	chr1_24515400_24518600	0.0156	0.702	0.966	no
ENSG00000117305	chr1_23900400_23903400	chr1_24718600_24719800	0.00572	0.888	0.966	no
ENSG00000117305	chr1_23900400_23903400	chr1_25020600_25021400	0.103	0.0111	0.0514	no
ENSG00000117305	chr1_23900400_23903400	chr1_25053600_25054600	0.0854	0.0359	0.133	no
ENSG00000117305	chr1_23900400_23903400	chr1_25069000_25071800	0.0549	0.178	0.474	no
ENSG00000117305	chr1_23900400_23903400	chr1_25095800_25097800	-0.0147	0.719	0.966	no
ENSG00000117308	chr1_23900400_23903400	chr1_23903800_23904200	-0.0309	0.63	0.966	no
ENSG00000117308	chr1_23900400_23903400	chr1_23904800_23905800	-0.0101	0.874	0.966	no
ENSG00000117308	chr1_23900400_23903400	chr1_23916400_23921200	-0.0272	0.672	0.966	no
ENSG00000117308	chr1_23900400_23903400	chr1_23921600_23922400	-0.0229	0.722	0.966	no
ENSG00000117308	chr1_23900400_23903400	chr1_23926600_23928000	-0.0101	0.874	0.966	no
ENSG00000117308	chr1_23900400_23903400	chr1_23928400_23929200	-0.0144	0.823	0.966	no
ENSG00000117308	chr1_23900400_23903400	chr1_23938400_23940800	0.279	9.22e-06	0.000148	yes
ENSG00000117308	chr1_23900400_23903400	chr1_23953400_23954000	-0.0101	0.874	0.966	no
ENSG00000117308	chr1_23900400_23903400	chr1_23955600_23956000	-0.0101	0.874	0.966	no
ENSG00000117308	chr1_23900400_23903400	chr1_24044600_24050600	0.14	0.0283	0.109	no
ENSG00000117308	chr1_23900400_23903400	chr1_24053200_24056000	0.0932	0.146	0.405	no
ENSG00000117308	chr1_23900400_23903400	chr1_24064600_24065400	-0.0176	0.784	0.966	no
ENSG00000117308	chr1_23900400_23903400	chr1_24214200_24216000	-0.0229	0.722	0.966	no
ENSG00000117308	chr1_23900400_23903400	chr1_24222600_24226400	-0.0144	0.823	0.966	no
ENSG00000117308	chr1_23900400_23903400	chr1_24230800_24235600	0.182	0.00416	0.0233	yes
ENSG00000117308	chr1_23900400_23903400	chr1_24236000_24236800	-0.0101	0.874	0.966	no
ENSG00000117308	chr1_23900400_23903400	chr1_24242400_24243400	-0.0144	0.823	0.966	no
ENSG00000117308	chr1_23900400_23903400	chr1_24514200_24514600	-0.0101	0.874	0.966	no
ENSG00000117308	chr1_23900400_23903400	chr1_24515400_24518600	0.0191	0.766	0.966	no
ENSG00000117308	chr1_23900400_23903400	chr1_24718600_24719800	0.0748	0.244	0.607	no
ENSG00000117308	chr1_23900400_23903400	chr1_24807600_24808400	-0.0144	0.823	0.966	no
ENSG00000117308	chr1_23900400_23903400	chr1_25020600_25021400	0.222	0.000451	0.00379	yes
ENSG00000117308	chr1_23900400_23903400	chr1_25053600_25054600	0.119	0.0619	0.205	no
ENSG00000117308	chr1_23900400_23903400	chr1_25069000_25071800	0.00324	0.96	0.969	no
ENSG00000117308	chr1_23900400_23903400	chr1_25095800_25097800	-0.0101	0.874	0.966	no
ENSG00000117318	chr1_23900400_23903400	chr1_23903800_23904200	0.0722	0.0648	0.212	no
ENSG00000117318	chr1_23900400_23903400	chr1_23904800_23905800	-0.0129	0.741	0.966	no
ENSG00000117318	chr1_23900400_23903400	chr1_23916400_23921200	0.0105	0.789	0.966	no
ENSG00000117318	chr1_23900400_23903400	chr1_23921600_23922400	0.127	0.00109	0.00784	yes
ENSG00000117318	chr1_23900400_23903400	chr1_23924000_23924600	-0.0106	0.787	0.966	no
ENSG00000117318	chr1_23900400_23903400	chr1_23926600_23928000	0.156	6.24e-05	0.000737	yes
ENSG00000117318	chr1_23900400_23903400	chr1_23928400_23929200	-0.00746	0.849	0.966	no
ENSG00000117318	chr1_23900400_23903400	chr1_23938400_23940800	0.0323	0.409	0.895	no
ENSG00000117318	chr1_23900400_23903400	chr1_23953400_23954000	0.14	0.000333	0.00295	yes
ENSG00000117318	chr1_23900400_23903400	chr1_23955600_23956000	-0.00746	0.849	0.966	no
ENSG00000117318	chr1_23900400_23903400	chr1_24021800_24026200	0.14	0.000333	0.00295	yes
ENSG00000117318	chr1_23900400_23903400	chr1_24044600_24050600	0.0832	0.0333	0.125	no
ENSG00000117318	chr1_23900400_23903400	chr1_24053200_24056000	0.0138	0.725	0.966	no
ENSG00000117318	chr1_23900400_23903400	chr1_24064600_24065400	0.0773	0.0481	0.167	no
ENSG00000117318	chr1_23900400_23903400	chr1_24143400_24144000	-0.0167	0.669	0.966	no
ENSG00000117318	chr1_23900400_23903400	chr1_24214200_24216000	0.0626	0.11	0.323	no
ENSG00000117318	chr1_23900400_23903400	chr1_24222600_24226400	0.0608	0.12	0.346	no
ENSG00000117318	chr1_23900400_23903400	chr1_24230800_24235600	0.143	0.000234	0.0022	yes
ENSG00000117318	chr1_23900400_23903400	chr1_24236000_24236800	0.0659	0.0921	0.281	no
ENSG00000117318	chr1_23900400_23903400	chr1_24242400_24243400	0.0292	0.456	0.961	no
ENSG00000117318	chr1_23900400_23903400	chr1_24514200_24514600	0.174	7.63e-06	0.000126	yes
ENSG00000117318	chr1_23900400_23903400	chr1_24515400_24518600	0.0476	0.223	0.566	no
ENSG00000117318	chr1_23900400_23903400	chr1_24718600_24719800	0.0418	0.285	0.685	no
ENSG00000117318	chr1_23900400_23903400	chr1_24807600_24808400	0.11	0.00487	0.0265	yes
ENSG00000125944	chr1_23900400_23903400	chr1_23903800_23904200	0.0491	6.6e-05	0.000773	no
ENSG00000125944	chr1_23900400_23903400	chr1_23904800_23905800	0.00712	0.563	0.966	no
ENSG00000125944	chr1_23900400_23903400	chr1_23916400_23921200	0.0303	0.014	0.0622	no
ENSG00000125944	chr1_23900400_23903400	chr1_23921600_23922400	0.0476	0.000109	0.00117	no
ENSG00000125944	chr1_23900400_23903400	chr1_23924000_23924600	0.0305	0.0133	0.0596	no
ENSG00000125944	chr1_23900400_23903400	chr1_23926600_23928000	0.0658	8.74e-08	2.78e-06	yes
ENSG00000125944	chr1_23900400_23903400	chr1_23928400_23929200	0.0197	0.109	0.322	no
ENSG00000125944	chr1_23900400_23903400	chr1_23938400_23940800	0.0234	0.0572	0.192	no
ENSG00000125944	chr1_23900400_23903400	chr1_23953400_23954000	0.016	0.195	0.508	no
ENSG00000125944	chr1_23900400_23903400	chr1_23955600_23956000	0.0305	0.0133	0.0596	no
ENSG00000125944	chr1_23900400_23903400	chr1_24021800_24026200	0.0112	0.364	0.824	no
ENSG00000125944	chr1_23900400_23903400	chr1_24044600_24050600	0.0579	2.52e-06	4.93e-05	yes
ENSG00000125944	chr1_23900400_23903400	chr1_24053200_24056000	0.0239	0.0525	0.179	no
ENSG00000125944	chr1_23900400_23903400	chr1_24064600_24065400	0.0444	0.000311	0.00279	no
ENSG00000125944	chr1_23900400_23903400	chr1_24143400_24144000	0.0498	5.23e-05	0.000636	no
ENSG00000125944	chr1_23900400_23903400	chr1_24214200_24216000	0.0211	0.086	0.266	no
ENSG00000125944	chr1_23900400_23903400	chr1_24222600_24226400	0.0034	0.783	0.966	no
ENSG00000125944	chr1_23900400_23903400	chr1_24230800_24235600	0.0799	8.04e-11	6.03e-09	yes
ENSG00000125944	chr1_23900400_23903400	chr1_24236000_24236800	0.0366	0.00298	0.0178	no
ENSG00000125944	chr1_23900400_23903400	chr1_24242400_24243400	0.0226	0.0663	0.216	no
ENSG00000125944	chr1_23900400_23903400	chr1_24514200_24514600	0.0173	0.161	0.437	no
ENSG00000125944	chr1_23900400_23903400	chr1_24515400_24518600	0.0307	0.0127	0.0576	no
ENSG00000125945	chr1_23900400_23903400	chr1_23903800_23904200	-0.0235	0.784	0.966	no
ENSG00000125945	chr1_23900400_23903400	chr1_23904800_23905800	-0.0166	0.847	0.966	no
ENSG00000125945	chr1_23900400_23903400	chr1_23916400_23921200	-0.0448	0.602	0.966	no
ENSG00000125945	chr1_23900400_23903400	chr1_23921600_23922400	0.301	0.000335	0.00296	yes
ENSG00000125945	chr1_23900400_23903400	chr1_23926600_23928000	0.198	0.0201	0.0833	no
ENSG00000125945	chr1_23900400_23903400	chr1_23928400_23929200	-0.0166	0.847	0.966	no
ENSG00000125945	chr1_23900400_23903400	chr1_23938400_23940800	-0.0166	0.847	0.966	no
ENSG00000125945	chr1_23900400_23903400	chr1_23953400_23954000	0.441	6.35e-08	2.11e-06	yes
ENSG00000125945	chr1_23900400_23903400	chr1_23955600_23956000	-0.0166	0.847	0.966	no
ENSG00000125945	chr1_23900400_23903400	chr1_24044600_24050600	0.233	0.00588	0.0309	yes
ENSG00000125945	chr1_23900400_23903400	chr1_24053200_24056000	0.106	0.217	0.553	no
ENSG00000125945	chr1_23900400_23903400	chr1_24064600_24065400	0.237	0.00513	0.0276	yes
ENSG00000125945	chr1_23900400_23903400	chr1_24214200_24216000	-0.0481	0.575	0.966	no
ENSG00000125945	chr1_23900400_23903400	chr1_24230800_24235600	0.14	0.1	0.301	no
ENSG00000125945	chr1_23900400_23903400	chr1_24236000_24236800	0.198	0.0201	0.0833	no
ENSG00000125945	chr1_23900400_23903400	chr1_24242400_24243400	-0.0289	0.736	0.966	no
ENSG00000125945	chr1_23900400_23903400	chr1_24514200_24514600	-0.0166	0.847	0.966	no
ENSG00000125945	chr1_23900400_23903400	chr1_24515400_24518600	0.106	0.217	0.553	no
ENSG00000133216	chr1_23900400_23903400	chr1_23903800_23904200	0.145	0.0225	0.0912	no
ENSG00000133216	chr1_23900400_23903400	chr1_23916400_23921200	0.145	0.0225	0.0912	no
ENSG00000133216	chr1_23900400_23903400	chr1_23921600_23922400	0.0698	0.273	0.663	no
ENSG00000133216	chr1_23900400_23903400	chr1_23924000_23924600	-0.013	0.838	0.966	no
ENSG00000133216	chr1_23900400_23903400	chr1_23926600_23928000	-0.0227	0.722	0.966	no
ENSG00000133216	chr1_23900400_23903400	chr1_23938400_23940800	0.116	0.0672	0.218	no
ENSG00000133216	chr1_23900400_23903400	chr1_23955600_23956000	-0.0185	0.772	0.966	no
ENSG00000133216	chr1_23900400_23903400	chr1_24021800_24026200	-0.0185	0.772	0.966	no
ENSG00000142676	chr1_23900400_23903400	chr1_23903800_23904200	0.0491	4.44e-05	0.000554	no
ENSG00000142676	chr1_23900400_23903400	chr1_23904800_23905800	-0.00895	0.457	0.962	no
ENSG00000142676	chr1_23900400_23903400	chr1_23916400_23921200	0.0373	0.00194	0.0125	no
ENSG00000142676	chr1_23900400_23903400	chr1_23921600_23922400	0.0463	0.000119	0.00126	no
ENSG00000142676	chr1_23900400_23903400	chr1_23924000_23924600	0.042	0.000473	0.00394	no
ENSG00000142676	chr1_23900400_23903400	chr1_23926600_23928000	0.0564	2.68e-06	5.21e-05	yes
ENSG00000142676	chr1_23900400_23903400	chr1_23928400_23929200	0.0254	0.0349	0.129	no
ENSG00000142676	chr1_23900400_23903400	chr1_23938400_23940800	0.0434	0.000308	0.00277	no
ENSG00000142676	chr1_23900400_23903400	chr1_23953400_23954000	0.0179	0.136	0.383	no
ENSG00000142676	chr1_23900400_23903400	chr1_23955600_23956000	0.0334	0.00542	0.0289	no
ENSG00000142676	chr1_23900400_23903400	chr1_24021800_24026200	0.0121	0.313	0.737	no
ENSG00000142676	chr1_23900400_23903400	chr1_24044600_24050600	0.0468	1e-04	0.0011	no
ENSG00000142676	chr1_23900400_23903400	chr1_24053200_24056000	0.0392	0.0011	0.00787	no
ENSG00000142676	chr1_23900400_23903400	chr1_24064600_24065400	0.0668	2.65e-08	9.9e-07	yes
ENSG00000142676	chr1_23900400_23903400	chr1_24143400_24144000	0.0424	0.000417	0.00356	no
ENSG00000142676	chr1_23900400_23903400	chr1_24214200_24216000	0.0178	0.139	0.39	no
ENSG00000142676	chr1_23900400_23903400	chr1_24222600_24226400	0.00851	0.479	0.966	no
ENSG00000142676	chr1_23900400_23903400	chr1_24230800_24235600	0.0886	1.6e-13	2.24e-11	yes
ENSG00000142676	chr1_23900400_23903400	chr1_24236000_24236800	0.0342	0.00441	0.0244	no
ENSG00000142676	chr1_23900400_23903400	chr1_24242400_24243400	0.0395	0.00101	0.00736	no
ENSG00000142676	chr1_23900400_23903400	chr1_24514200_24514600	0.044	0.000256	0.00238	no
ENSG00000142676	chr1_23900400_23903400	chr1_24515400_24518600	0.0518	1.63e-05	0.000239	yes
ENSG00000142676	chr1_23900400_23903400	chr1_24718600_24719800	0.0308	0.0105	0.0492	no
ENSG00000142676	chr1_23900400_23903400	chr1_24807600_24808400	0.0216	0.0728	0.233	no
ENSG00000169641	chr1_23900400_23903400	chr1_23903800_23904200	0.0946	8.75e-05	0.000976	yes
ENSG00000169641	chr1_23900400_23903400	chr1_23904800_23905800	-0.0122	0.614	0.966	no
ENSG00000169641	chr1_23900400_23903400	chr1_23916400_23921200	0.0709	0.00328	0.0192	yes
ENSG00000169641	chr1_23900400_23903400	chr1_23921600_23922400	0.112	3.61e-06	6.7e-05	yes
ENSG00000169641	chr1_23900400_23903400	chr1_23924000_23924600	-0.00797	0.742	0.966	no
ENSG00000169641	chr1_23900400_23903400	chr1_23926600_23928000	0.0301	0.213	0.545	no
ENSG00000169641	chr1_23900400_23903400	chr1_23928400_23929200	0.0245	0.311	0.733	no
ENSG00000169641	chr1_23900400_23903400	chr1_23938400_23940800	0.0243	0.315	0.74	no
ENSG00000169641	chr1_23900400_23903400	chr1_23953400_23954000	0.0566	0.0191	0.0797	no
ENSG00000169641	chr1_23900400_23903400	chr1_23955600_23956000	-0.0103	0.67	0.966	no
ENSG00000169641	chr1_23900400_23903400	chr1_24021800_24026200	-0.00797	0.742	0.966	no
ENSG00000169641	chr1_23900400_23903400	chr1_24044600_24050600	0.0552	0.0221	0.0898	no
ENSG00000169641	chr1_23900400_23903400	chr1_24053200_24056000	0.0846	0.00045	0.00379	yes
ENSG00000169641	chr1_23900400_23903400	chr1_24064600_24065400	0.0623	0.00983	0.0467	yes
ENSG00000169641	chr1_23900400_23903400	chr1_24143400_24144000	0.0962	6.55e-05	0.000767	yes
ENSG00000169641	chr1_23900400_23903400	chr1_24214200_24216000	0.00847	0.726	0.966	no
ENSG00000169641	chr1_23900400_23903400	chr1_24222600_24226400	-0.0153	0.527	0.966	no
ENSG00000169641	chr1_23900400_23903400	chr1_24230800_24235600	0.16	2.37e-11	2.04e-09	yes
ENSG00000169641	chr1_23900400_23903400	chr1_24236000_24236800	0.0895	0.000204	0.00197	yes
ENSG00000169641	chr1_23900400_23903400	chr1_24242400_24243400	0.0269	0.265	0.648	no
ENSG00000179163	chr1_23900400_23903400	chr1_23903800_23904200	0.0524	0.02	0.0828	no
ENSG00000179163	chr1_23900400_23903400	chr1_23904800_23905800	-0.0104	0.645	0.966	no
ENSG00000179163	chr1_23900400_23903400	chr1_23916400_23921200	0.0366	0.104	0.31	no
ENSG00000179163	chr1_23900400_23903400	chr1_23921600_23922400	0.0107	0.634	0.966	no
ENSG00000179163	chr1_23900400_23903400	chr1_23924000_23924600	0.0509	0.0239	0.0956	no
ENSG00000179163	chr1_23900400_23903400	chr1_23926600_23928000	0.0905	5.72e-05	0.000686	yes
ENSG00000179163	chr1_23900400_23903400	chr1_23928400_23929200	0.025	0.268	0.654	no
ENSG00000179163	chr1_23900400_23903400	chr1_23938400_23940800	0.037	0.101	0.302	no
ENSG00000179163	chr1_23900400_23903400	chr1_23953400_23954000	-0.00786	0.727	0.966	no
ENSG00000179163	chr1_23900400_23903400	chr1_23955600_23956000	0.0509	0.0239	0.0956	no
ENSG00000179163	chr1_23900400_23903400	chr1_24021800_24026200	-0.00555	0.805	0.966	no
ENSG00000179163	chr1_23900400_23903400	chr1_24044600_24050600	0.0587	0.00921	0.0444	yes
ENSG00000179163	chr1_23900400_23903400	chr1_24053200_24056000	0.026	0.248	0.616	no
ENSG00000179163	chr1_23900400_23903400	chr1_24064600_24065400	0.0201	0.372	0.836	no
ENSG00000179163	chr1_23900400_23903400	chr1_24143400_24144000	0.0361	0.109	0.322	no
ENSG00000179163	chr1_23900400_23903400	chr1_24214200_24216000	0.0739	0.00103	0.0075	yes
ENSG00000179163	chr1_23900400_23903400	chr1_24222600_24226400	-0.0153	0.499	0.966	no
ENSG00000179163	chr1_23900400_23903400	chr1_24230800_24235600	0.0779	0.000542	0.00441	yes
ENSG00000179163	chr1_23900400_23903400	chr1_24236000_24236800	0.0674	0.00278	0.0168	yes
ENSG00000179163	chr1_23900400_23903400	chr1_24242400_24243400	0.0764	0.000686	0.00535	yes
ENSG00000179163	chr1_23900400_23903400	chr1_24514200_24514600	-0.0131	0.563	0.966	no
ENSG00000179163	chr1_23900400_23903400	chr1_24515400_24518600	0.0585	0.0094	0.0451	yes
ENSG00000179163	chr1_23900400_23903400	chr1_24718600_24719800	0.00547	0.808	0.966	no
ENSG00000179163	chr1_23900400_23903400	chr1_24807600_24808400	0.0361	0.109	0.322	no
ENSG00000179163	chr1_23900400_23903400	chr1_25020600_25021400	0.0489	0.03	0.115	no
ENSG00000179163	chr1_23900400_23903400	chr1_25053600_25054600	0.0209	0.354	0.808	no
ENSG00000179163	chr1_23900400_23903400	chr1_25069000_25071800	0.0635	0.00482	0.0263	yes
ENSG00000179163	chr1_23900400_23903400	chr1_25095800_25097800	-0.00786	0.727	0.966	no
ENSG00000184454	chr1_23900400_23903400	chr1_23903800_23904200	-0.0328	0.746	0.966	no
ENSG00000184454	chr1_23900400_23903400	chr1_23916400_23921200	-0.0204	0.84	0.966	no
ENSG00000184454	chr1_23900400_23903400	chr1_23921600_23922400	-0.0204	0.84	0.966	no
ENSG00000184454	chr1_23900400_23903400	chr1_23938400_23940800	-0.0144	0.887	0.966	no
ENSG00000184454	chr1_23900400_23903400	chr1_24044600_24050600	-0.0392	0.699	0.966	no
ENSG00000184454	chr1_23900400_23903400	chr1_24053200_24056000	-0.0292	0.773	0.966	no
ENSG00000184454	chr1_23900400_23903400	chr1_24064600_24065400	-0.0144	0.887	0.966	no
ENSG00000184454	chr1_23900400_23903400	chr1_24214200_24216000	-0.0328	0.746	0.966	no
ENSG00000184454	chr1_23900400_23903400	chr1_24222600_24226400	-0.0144	0.887	0.966	no
ENSG00000184454	chr1_23900400_23903400	chr1_24230800_24235600	-0.0502	0.62	0.966	no
ENSG00000184454	chr1_23900400_23903400	chr1_24236000_24236800	-0.0144	0.887	0.966	no
ENSG00000184454	chr1_23900400_23903400	chr1_24514200_24514600	-0.0144	0.887	0.966	no
ENSG00000184454	chr1_23900400_23903400	chr1_24515400_24518600	-0.0392	0.699	0.966	no
ENSG00000184454	chr1_23900400_23903400	chr1_24718600_24719800	-0.0251	0.804	0.966	no
ENSG00000184454	chr1_23900400_23903400	chr1_25053600_25054600	-0.0251	0.804	0.966	no
ENSG00000184454	chr1_23900400_23903400	chr1_25069000_25071800	0.132	0.189	0.496	no
ENSG00000184454	chr1_23900400_23903400	chr1_25095800_25097800	-0.0144	0.887	0.966	no
ENSG00000184454	chr1_23900400_23903400	chr1_25227800_25228800	-0.0144	0.887	0.966	no
ENSG00000184454	chr1_23900400_23903400	chr1_25242400_25250200	-0.0292	0.773	0.966	no
ENSG00000184454	chr1_23900400_23903400	chr1_25259600_25269600	-0.0328	0.746	0.966	no
ENSG00000184454	chr1_23900400_23903400	chr1_25273000_25280400	-0.0292	0.773	0.966	no
ENSG00000184454	chr1_23900400_23903400	chr1_25280800_25283400	-0.0292	0.773	0.966	no
ENSG00000184454	chr1_23900400_23903400	chr1_25291600_25293400	-0.0476	0.638	0.966	no
ENSG00000184454	chr1_23900400_23903400	chr1_25346600_25349600	0.113	0.263	0.645	no
ENSG00000184454	chr1_23900400_23903400	chr1_25352000_25357600	-0.0392	0.699	0.966	no
ENSG00000184454	chr1_23900400_23903400	chr1_25358000_25359000	-0.0204	0.84	0.966	no
ENSG00000184454	chr1_23900400_23903400	chr1_25363600_25364200	-0.0144	0.887	0.966	no
ENSG00000184454	chr1_23900400_23903400	chr1_25435800_25436800	-0.0204	0.84	0.966	no
ENSG00000184454	chr1_23900400_23903400	chr1_25562800_25564600	-0.0144	0.887	0.966	no
ENSG00000184454	chr1_23900400_23903400	chr1_25874400_25877400	-0.0361	0.721	0.966	no
ENSG00000185436	chr1_23900400_23903400	chr1_23903800_23904200	0.0455	0.369	0.833	no
ENSG00000185436	chr1_23900400_23903400	chr1_23904800_23905800	-0.0156	0.758	0.966	no
ENSG00000185436	chr1_23900400_23903400	chr1_23916400_23921200	-0.0355	0.483	0.966	no
ENSG00000185436	chr1_23900400_23903400	chr1_23921600_23922400	-0.0156	0.758	0.966	no
ENSG00000185436	chr1_23900400_23903400	chr1_23924000_23924600	0.285	1.02e-08	4.3e-07	yes
ENSG00000185436	chr1_23900400_23903400	chr1_23926600_23928000	-0.0128	0.801	0.966	no
ENSG00000185436	chr1_23900400_23903400	chr1_23928400_23929200	-0.00901	0.859	0.966	no
ENSG00000185436	chr1_23900400_23903400	chr1_23938400_23940800	-0.0181	0.721	0.966	no
ENSG00000185436	chr1_23900400_23903400	chr1_23953400_23954000	-0.00901	0.859	0.966	no
ENSG00000185436	chr1_23900400_23903400	chr1_23955600_23956000	0.195	0.000103	0.00112	yes
ENSG00000185436	chr1_23900400_23903400	chr1_24044600_24050600	0.0819	0.106	0.314	no
ENSG00000185436	chr1_23900400_23903400	chr1_24053200_24056000	-0.0317	0.532	0.966	no
ENSG00000185436	chr1_23900400_23903400	chr1_24064600_24065400	-0.0203	0.69	0.966	no
ENSG00000185436	chr1_23900400_23903400	chr1_24214200_24216000	0.0984	0.0518	0.178	no
ENSG00000185436	chr1_23900400_23903400	chr1_24222600_24226400	-0.0156	0.758	0.966	no
ENSG00000185436	chr1_23900400_23903400	chr1_24230800_24235600	0.0819	0.106	0.314	no
ENSG00000185436	chr1_23900400_23903400	chr1_24236000_24236800	0.149	0.00313	0.0185	yes
ENSG00000185436	chr1_23900400_23903400	chr1_24242400_24243400	0.129	0.0105	0.0493	yes
ENSG00000185436	chr1_23900400_23903400	chr1_24514200_24514600	-0.00901	0.859	0.966	no
ENSG00000185436	chr1_23900400_23903400	chr1_24515400_24518600	-0.0164	0.746	0.966	no
ENSG00000185436	chr1_23900400_23903400	chr1_24718600_24719800	-0.0424	0.403	0.886	no
ENSG00000185436	chr1_23900400_23903400	chr1_24807600_24808400	-0.0128	0.801	0.966	no
ENSG00000185436	chr1_23900400_23903400	chr1_25020600_25021400	-0.024	0.636	0.966	no
ENSG00000185436	chr1_23900400_23903400	chr1_25053600_25054600	-0.024	0.636	0.966	no
ENSG00000185436	chr1_23900400_23903400	chr1_25069000_25071800	0.0316	0.534	0.966	no
ENSG00000185436	chr1_23900400_23903400	chr1_25095800_25097800	-0.00901	0.859	0.966	no
ENSG00000185436	chr1_23900400_23903400	chr1_25227800_25228800	-0.0343	0.499	0.966	no
ENSG00000185436	chr1_23900400_23903400	chr1_25242400_25250200	0.0317	0.532	0.966	no
ENSG00000185436	chr1_23900400_23903400	chr1_25259600_25269600	-0.0424	0.403	0.886	no
ENSG00000185436	chr1_23900400_23903400	chr1_25273000_25280400	-0.033	0.515	0.966	no
ENSG00000185436	chr1_23900400_23903400	chr1_25280800_25283400	0.0381	0.453	0.956	no
ENSG00000185436	chr1_23900400_23903400	chr1_25291600_25293400	0.0371	0.464	0.966	no
ENSG00000185436	chr1_23900400_23903400	chr1_25346600_25349600	0.0386	0.447	0.949	no
ENSG00000185436	chr1_23900400_23903400	chr1_25352000_25357600	-0.0177	0.727	0.966	no
ENSG00000185436	chr1_23900400_23903400	chr1_25358000_25359000	0.0685	0.176	0.47	no
ENSG00000185436	chr1_23900400_23903400	chr1_25363600_25364200	-0.0156	0.758	0.966	no
ENSG00000185436	chr1_23900400_23903400	chr1_25435800_25436800	-0.0156	0.758	0.966	no
ENSG00000188529	chr1_23900400_23903400	chr1_23903800_23904200	0.172	0.00389	0.0221	yes
ENSG00000188529	chr1_23900400_23903400	chr1_23916400_23921200	0.152	0.0105	0.0494	yes
ENSG00000188529	chr1_23900400_23903400	chr1_23921600_23922400	0.261	8.96e-06	0.000145	yes
ENSG00000188529	chr1_23900400_23903400	chr1_23924000_23924600	-0.0109	0.856	0.966	no
ENSG00000188529	chr1_23900400_23903400	chr1_23926600_23928000	0.225	0.000142	0.00146	yes
ENSG00000188529	chr1_23900400_23903400	chr1_23928400_23929200	-0.0109	0.856	0.966	no
ENSG00000188529	chr1_23900400_23903400	chr1_23938400_23940800	-0.0189	0.752	0.966	no
ENSG00000188529	chr1_23900400_23903400	chr1_23953400_23954000	0.329	1.7e-08	6.74e-07	yes
ENSG00000188529	chr1_23900400_23903400	chr1_23955600_23956000	-0.0109	0.856	0.966	no
ENSG00000188529	chr1_23900400_23903400	chr1_24021800_24026200	-0.0109	0.856	0.966	no
ENSG00000188529	chr1_23900400_23903400	chr1_24044600_24050600	0.146	0.014	0.0622	no
ENSG00000188529	chr1_23900400_23903400	chr1_24053200_24056000	0.137	0.022	0.0894	no
ENSG00000188529	chr1_23900400_23903400	chr1_24064600_24065400	0.128	0.0314	0.119	no
ENSG00000188529	chr1_23900400_23903400	chr1_24143400_24144000	-0.0109	0.856	0.966	no
ENSG00000188529	chr1_23900400_23903400	chr1_24214200_24216000	0.0904	0.131	0.371	no
ENSG00000188529	chr1_23900400_23903400	chr1_24222600_24226400	-0.0269	0.654	0.966	no
ENSG00000188529	chr1_23900400_23903400	chr1_24230800_24235600	0.0712	0.234	0.588	no
ENSG00000188529	chr1_23900400_23903400	chr1_24236000_24236800	0.128	0.0314	0.119	no
ENSG00000188529	chr1_23900400_23903400	chr1_24242400_24243400	-0.0219	0.715	0.966	no
ENSG00000188529	chr1_23900400_23903400	chr1_24514200_24514600	-0.0189	0.752	0.966	no
ENSG00000188529	chr1_23900400_23903400	chr1_24515400_24518600	0.0565	0.346	0.793	no
ENSG00000188529	chr1_23900400_23903400	chr1_24718600_24719800	0.0194	0.746	0.966	no
ENSG00000188529	chr1_23900400_23903400	chr1_24807600_24808400	0.178	0.00279	0.0168	yes
ENSG00000188529	chr1_23900400_23903400	chr1_25020600_25021400	-0.0189	0.752	0.966	no
ENSG00000188529	chr1_23900400_23903400	chr1_25053600_25054600	0.128	0.0314	0.119	no
ENSG00000188529	chr1_23900400_23903400	chr1_25069000_25071800	0.168	0.00468	0.0257	yes
ENSG00000188529	chr1_23900400_23903400	chr1_25227800_25228800	-0.0189	0.752	0.966	no
ENSG00000188529	chr1_23900400_23903400	chr1_25242400_25250200	0.152	0.0105	0.0494	yes
ENSG00000188529	chr1_23900400_23903400	chr1_25259600_25269600	0.0562	0.348	0.798	no
ENSG00000188529	chr1_23900400_23903400	chr1_25273000_25280400	0.183	0.00204	0.0131	yes
ENSG00000188529	chr1_23900400_23903400	chr1_25280800_25283400	-0.0291	0.627	0.966	no
ENSG00000188529	chr1_23900400_23903400	chr1_25291600_25293400	0.102	0.0868	0.268	no
ENSG00000188822	chr1_23900400_23903400	chr1_23903800_23904200	0.12	2.82e-07	7.62e-06	yes
ENSG00000188822	chr1_23900400_23903400	chr1_23904800_23905800	-0.0118	0.614	0.966	no
ENSG00000188822	chr1_23900400_23903400	chr1_23916400_23921200	0.0552	0.0185	0.0778	no
ENSG00000188822	chr1_23900400_23903400	chr1_23921600_23922400	0.0615	0.00871	0.0424	yes
ENSG00000188822	chr1_23900400_23903400	chr1_23924000_23924600	0.0596	0.011	0.0512	no
ENSG00000188822	chr1_23900400_23903400	chr1_23926600_23928000	0.0782	0.000847	0.00637	yes
ENSG00000188822	chr1_23900400_23903400	chr1_23928400_23929200	0.0298	0.204	0.527	no
ENSG00000188822	chr1_23900400_23903400	chr1_23938400_23940800	0.0385	0.1	0.301	no
ENSG00000188822	chr1_23900400_23903400	chr1_23953400_23954000	-0.00724	0.758	0.966	no
ENSG00000188822	chr1_23900400_23903400	chr1_23955600_23956000	-0.0139	0.554	0.966	no
ENSG00000188822	chr1_23900400_23903400	chr1_24021800_24026200	-0.00724	0.758	0.966	no
ENSG00000188822	chr1_23900400_23903400	chr1_24044600_24050600	0.0546	0.0199	0.0827	no
ENSG00000188822	chr1_23900400_23903400	chr1_24053200_24056000	0.0754	0.00128	0.00894	yes
ENSG00000188822	chr1_23900400_23903400	chr1_24064600_24065400	0.137	4.16e-09	1.97e-07	yes
ENSG00000188822	chr1_23900400_23903400	chr1_24143400_24144000	0.0728	0.00187	0.0122	yes
ENSG00000188822	chr1_23900400_23903400	chr1_24214200_24216000	0.0438	0.0614	0.203	no
ENSG00000188822	chr1_23900400_23903400	chr1_24222600_24226400	-0.0168	0.474	0.966	no
ENSG00000188822	chr1_23900400_23903400	chr1_24230800_24235600	0.104	8.92e-06	0.000144	yes
ENSG00000188822	chr1_23900400_23903400	chr1_24236000_24236800	0.0536	0.0222	0.0903	no
ENSG00000188822	chr1_23900400_23903400	chr1_24242400_24243400	0.061	0.00927	0.0446	yes
ENSG00000188822	chr1_23900400_23903400	chr1_24514200_24514600	-0.0118	0.614	0.966	no
ENSG00000188822	chr1_23900400_23903400	chr1_24515400_24518600	0.0773	0.00097	0.00712	yes
ENSG00000188822	chr1_23900400_23903400	chr1_24718600_24719800	0.0852	0.000272	0.00249	yes
ENSG00000188822	chr1_23900400_23903400	chr1_24807600_24808400	-0.00836	0.721	0.966	no
ENSG00000188822	chr1_23900400_23903400	chr1_25020600_25021400	0.0308	0.189	0.498	no
ENSG00000188822	chr1_23900400_23903400	chr1_25053600_25054600	0.0814	0.000513	0.00421	yes
ENSG00000188822	chr1_23900400_23903400	chr1_25069000_25071800	0.0931	6.93e-05	0.000804	yes
ENSG00000188822	chr1_23900400_23903400	chr1_25095800_25097800	-0.0102	0.662	0.966	no
ENSG00000188822	chr1_23900400_23903400	chr1_25227800_25228800	0.0929	7.17e-05	0.000827	yes
ENSG00000188822	chr1_23900400_23903400	chr1_25242400_25250200	0.0583	0.0128	0.058	no
ENSG00000188822	chr1_23900400_23903400	chr1_25259600_25269600	0.0661	0.00478	0.0261	yes
ENSG00000188822	chr1_23900400_23903400	chr1_25273000_25280400	0.124	1.12e-07	3.45e-06	yes
ENSG00000188822	chr1_23900400_23903400	chr1_25280800_25283400	0.0083	0.723	0.966	no
ENSG00000189266	chr1_23900400_23903400	chr1_23903800_23904200	0.0861	0.323	0.754	no
ENSG00000189266	chr1_23900400_23903400	chr1_23904800_23905800	-0.0233	0.79	0.966	no
ENSG00000189266	chr1_23900400_23903400	chr1_23916400_23921200	0.374	8.33e-06	0.000136	yes
ENSG00000189266	chr1_23900400_23903400	chr1_23921600_23922400	-0.033	0.705	0.966	no
ENSG00000189266	chr1_23900400_23903400	chr1_23938400_23940800	-0.0233	0.79	0.966	no
ENSG00000189266	chr1_23900400_23903400	chr1_24044600_24050600	0.0851	0.328	0.763	no
ENSG00000189266	chr1_23900400_23903400	chr1_24053200_24056000	-0.063	0.47	0.966	no
ENSG00000189266	chr1_23900400_23903400	chr1_24064600_24065400	0.104	0.23	0.579	no
ENSG00000189266	chr1_23900400_23903400	chr1_24143400_24144000	0.213	0.0135	0.0605	no
ENSG00000189266	chr1_23900400_23903400	chr1_24214200_24216000	-0.0471	0.589	0.966	no
ENSG00000189266	chr1_23900400_23903400	chr1_24222600_24226400	-0.0471	0.589	0.966	no
ENSG00000189266	chr1_23900400_23903400	chr1_24230800_24235600	0.188	0.0292	0.112	no
ENSG00000189266	chr1_23900400_23903400	chr1_24236000_24236800	-0.033	0.705	0.966	no
ENSG00000189266	chr1_23900400_23903400	chr1_24242400_24243400	-0.0233	0.79	0.966	no
ENSG00000189266	chr1_23900400_23903400	chr1_24515400_24518600	0.0851	0.328	0.763	no
ENSG00000189266	chr1_23900400_23903400	chr1_24718600_24719800	-0.0676	0.438	0.936	no
ENSG00000189266	chr1_23900400_23903400	chr1_24807600_24808400	-0.0233	0.79	0.966	no
ENSG00000189266	chr1_23900400_23903400	chr1_25020600_25021400	-0.033	0.705	0.966	no
ENSG00000189266	chr1_23900400_23903400	chr1_25053600_25054600	0.104	0.23	0.579	no
ENSG00000189266	chr1_23900400_23903400	chr1_25069000_25071800	0.108	0.215	0.549	no
ENSG00000189266	chr1_23900400_23903400	chr1_25227800_25228800	0.128	0.14	0.392	no
ENSG00000189266	chr1_23900400_23903400	chr1_25242400_25250200	0.374	8.33e-06	0.000136	yes
ENSG00000189266	chr1_23900400_23903400	chr1_25259600_25269600	0.071	0.415	0.904	no
ENSG00000189266	chr1_23900400_23903400	chr1_25273000_25280400	0.23	0.00745	0.0374	yes
ENSG00000189266	chr1_23900400_23903400	chr1_25280800_25283400	-0.0406	0.641	0.966	no
ENSG00000197880	chr1_23900400_23903400	chr1_23903800_23904200	-0.0265	0.777	0.966	no
ENSG00000197880	chr1_23900400_23903400	chr1_23916400_23921200	-0.0381	0.685	0.966	no
ENSG00000197880	chr1_23900400_23903400	chr1_23921600_23922400	-0.0346	0.712	0.966	no
ENSG00000197880	chr1_23900400_23903400	chr1_23926600_23928000	-0.0216	0.818	0.966	no
ENSG00000197880	chr1_23900400_23903400	chr1_23938400_23940800	-0.0265	0.777	0.966	no
ENSG00000197880	chr1_23900400_23903400	chr1_24044600_24050600	-0.05	0.594	0.966	no
ENSG00000197880	chr1_23900400_23903400	chr1_24053200_24056000	0.17	0.0681	0.221	no
ENSG00000197880	chr1_23900400_23903400	chr1_24064600_24065400	-0.0152	0.871	0.966	no
ENSG00000197880	chr1_23900400_23903400	chr1_24214200_24216000	-0.0216	0.818	0.966	no
ENSG00000197880	chr1_23900400_23903400	chr1_24222600_24226400	-0.0216	0.818	0.966	no
ENSG00000197880	chr1_23900400_23903400	chr1_24230800_24235600	0.156	0.095	0.288	no
ENSG00000197880	chr1_23900400_23903400	chr1_24236000_24236800	0.267	0.00378	0.0216	yes
ENSG00000197880	chr1_23900400_23903400	chr1_24242400_24243400	-0.0265	0.777	0.966	no
ENSG00000197880	chr1_23900400_23903400	chr1_24515400_24518600	0.318	0.000503	0.00415	yes
ENSG00000197880	chr1_23900400_23903400	chr1_24718600_24719800	0.156	0.095	0.288	no
ENSG00000197880	chr1_23900400_23903400	chr1_24807600_24808400	-0.0152	0.871	0.966	no
ENSG00000001460	chr1_23903800_23904200	chr1_23904800_23905800	-0.0103	0.894	0.966	no
ENSG00000001460	chr1_23903800_23904200	chr1_23916400_23921200	-0.0256	0.74	0.966	no
ENSG00000001460	chr1_23903800_23904200	chr1_23921600_23922400	0.216	0.00458	0.0252	yes
ENSG00000001460	chr1_23903800_23904200	chr1_23924000_23924600	-0.0103	0.894	0.966	no
ENSG00000001460	chr1_23903800_23904200	chr1_23928400_23929200	-0.0103	0.894	0.966	no
ENSG00000001460	chr1_23903800_23904200	chr1_23938400_23940800	0.321	1.93e-05	0.000276	yes
ENSG00000001460	chr1_23903800_23904200	chr1_23953400_23954000	-0.0103	0.894	0.966	no
ENSG00000001460	chr1_23903800_23904200	chr1_24021800_24026200	-0.0103	0.894	0.966	no
ENSG00000001460	chr1_23903800_23904200	chr1_24044600_24050600	-0.0475	0.538	0.966	no
ENSG00000001460	chr1_23903800_23904200	chr1_24053200_24056000	0.168	0.0287	0.111	no
ENSG00000001460	chr1_23903800_23904200	chr1_24064600_24065400	-0.0233	0.763	0.966	no
ENSG00000001460	chr1_23903800_23904200	chr1_24143400_24144000	0.4	6.66e-08	2.2e-06	yes
ENSG00000001460	chr1_23903800_23904200	chr1_24214200_24216000	0.241	0.00154	0.0104	yes
ENSG00000001460	chr1_23903800_23904200	chr1_24222600_24226400	-0.0146	0.85	0.966	no
ENSG00000001460	chr1_23903800_23904200	chr1_24230800_24235600	0.228	0.00274	0.0166	yes
ENSG00000001460	chr1_23903800_23904200	chr1_24236000_24236800	-0.0208	0.788	0.966	no
ENSG00000001460	chr1_23903800_23904200	chr1_24242400_24243400	-0.018	0.816	0.966	no
ENSG00000001460	chr1_23903800_23904200	chr1_24515400_24518600	0.0943	0.221	0.563	no
ENSG00000001460	chr1_23903800_23904200	chr1_24718600_24719800	0.367	8.31e-07	1.92e-05	yes
ENSG00000001460	chr1_23903800_23904200	chr1_24807600_24808400	-0.0146	0.85	0.966	no
ENSG00000001460	chr1_23903800_23904200	chr1_25020600_25021400	-0.0103	0.894	0.966	no
ENSG00000001460	chr1_23903800_23904200	chr1_25053600_25054600	0.181	0.0181	0.0763	no
ENSG00000001460	chr1_23903800_23904200	chr1_25069000_25071800	-0.0658	0.394	0.872	no
ENSG00000001460	chr1_23903800_23904200	chr1_25227800_25228800	-0.018	0.816	0.966	no
ENSG00000001460	chr1_23903800_23904200	chr1_25242400_25250200	-0.0353	0.648	0.966	no
ENSG00000001460	chr1_23903800_23904200	chr1_25259600_25269600	0.168	0.0287	0.111	no
ENSG00000001460	chr1_23903800_23904200	chr1_25273000_25280400	0.506	2.05e-12	2.26e-10	yes
ENSG00000001460	chr1_23903800_23904200	chr1_25280800_25283400	0.321	1.93e-05	0.000276	yes
ENSG00000001460	chr1_23903800_23904200	chr1_25291600_25293400	0.168	0.0284	0.11	no
ENSG00000001460	chr1_23903800_23904200	chr1_25346600_25349600	0.191	0.0125	0.0566	no
ENSG00000001460	chr1_23903800_23904200	chr1_25352000_25357600	0.221	0.00374	0.0214	yes
ENSG00000001460	chr1_23903800_23904200	chr1_25358000_25359000	0.13	0.0922	0.281	no
ENSG00000001460	chr1_23903800_23904200	chr1_25363600_25364200	-0.0103	0.894	0.966	no
ENSG00000001460	chr1_23903800_23904200	chr1_25435800_25436800	-0.0103	0.894	0.966	no
ENSG00000001460	chr1_23903800_23904200	chr1_25562800_25564600	0.241	0.00154	0.0104	yes
ENSG00000001461	chr1_23903800_23904200	chr1_23904800_23905800	0.0742	0.0189	0.0792	no
ENSG00000001461	chr1_23903800_23904200	chr1_23916400_23921200	0.0717	0.0233	0.0937	no
ENSG00000001461	chr1_23903800_23904200	chr1_23921600_23922400	0.0402	0.204	0.529	no
ENSG00000001461	chr1_23903800_23904200	chr1_23924000_23924600	-0.0141	0.657	0.966	no
ENSG00000001461	chr1_23903800_23904200	chr1_23926600_23928000	0.0439	0.165	0.446	no
ENSG00000001461	chr1_23903800_23904200	chr1_23938400_23940800	0.00735	0.817	0.966	no
ENSG00000001461	chr1_23903800_23904200	chr1_23953400_23954000	-0.00994	0.754	0.966	no
ENSG00000001461	chr1_23903800_23904200	chr1_23955600_23956000	-0.00994	0.754	0.966	no
ENSG00000001461	chr1_23903800_23904200	chr1_24021800_24026200	-0.00994	0.754	0.966	no
ENSG00000001461	chr1_23903800_23904200	chr1_24044600_24050600	0.158	4.97e-07	1.23e-05	yes
ENSG00000001461	chr1_23903800_23904200	chr1_24053200_24056000	0.117	0.000198	0.00192	yes
ENSG00000001461	chr1_23903800_23904200	chr1_24064600_24065400	-0.0274	0.387	0.861	no
ENSG00000001461	chr1_23903800_23904200	chr1_24143400_24144000	0.0439	0.165	0.446	no
ENSG00000001461	chr1_23903800_23904200	chr1_24214200_24216000	0.0461	0.145	0.403	no
ENSG00000001461	chr1_23903800_23904200	chr1_24222600_24226400	0.0789	0.0126	0.057	no
ENSG00000001461	chr1_23903800_23904200	chr1_24230800_24235600	0.116	0.00024	0.00225	yes
ENSG00000001461	chr1_23903800_23904200	chr1_24236000_24236800	0.0231	0.466	0.966	no
ENSG00000001461	chr1_23903800_23904200	chr1_24242400_24243400	0.0383	0.226	0.572	no
ENSG00000001461	chr1_23903800_23904200	chr1_24514200_24514600	0.0439	0.165	0.446	no
ENSG00000001461	chr1_23903800_23904200	chr1_24515400_24518600	0.039	0.218	0.556	no
ENSG00000001461	chr1_23903800_23904200	chr1_24718600_24719800	0.0421	0.183	0.485	no
ENSG00000001461	chr1_23903800_23904200	chr1_24807600_24808400	-0.0141	0.657	0.966	no
ENSG00000001461	chr1_23903800_23904200	chr1_25020600_25021400	0.0037	0.907	0.966	no
ENSG00000001461	chr1_23903800_23904200	chr1_25053600_25054600	0.0633	0.0453	0.159	no
ENSG00000001461	chr1_23903800_23904200	chr1_25069000_25071800	0.0927	0.00333	0.0195	yes
ENSG00000001461	chr1_23903800_23904200	chr1_25095800_25097800	-0.00703	0.824	0.966	no
ENSG00000001461	chr1_23903800_23904200	chr1_25227800_25228800	-0.00255	0.936	0.966	no
ENSG00000001461	chr1_23903800_23904200	chr1_25242400_25250200	0.0658	0.0376	0.138	no
ENSG00000001461	chr1_23903800_23904200	chr1_25259600_25269600	0.0866	0.00616	0.032	yes
ENSG00000001461	chr1_23903800_23904200	chr1_25273000_25280400	0.0148	0.64	0.966	no
ENSG00000001461	chr1_23903800_23904200	chr1_25280800_25283400	0.0334	0.292	0.697	no
ENSG00000001461	chr1_23903800_23904200	chr1_25291600_25293400	0.0555	0.0794	0.25	no
ENSG00000001461	chr1_23903800_23904200	chr1_25346600_25349600	0.0856	0.00674	0.0345	yes
ENSG00000001461	chr1_23903800_23904200	chr1_25352000_25357600	0.123	9.91e-05	0.00108	yes
ENSG00000001461	chr1_23903800_23904200	chr1_25358000_25359000	0.00763	0.81	0.966	no
ENSG00000001461	chr1_23903800_23904200	chr1_25363600_25364200	0.0138	0.664	0.966	no
ENSG00000001461	chr1_23903800_23904200	chr1_25435800_25436800	0.00934	0.768	0.966	no
ENSG00000001461	chr1_23903800_23904200	chr1_25562800_25564600	0.0605	0.0559	0.189	no
ENSG00000004487	chr1_23903800_23904200	chr1_23904800_23905800	-0.0105	0.617	0.966	no
ENSG00000004487	chr1_23903800_23904200	chr1_23916400_23921200	0.0335	0.109	0.321	no
ENSG00000004487	chr1_23903800_23904200	chr1_23921600_23922400	0.0425	0.0423	0.151	no
ENSG00000004487	chr1_23903800_23904200	chr1_23924000_23924600	-0.0113	0.589	0.966	no
ENSG00000004487	chr1_23903800_23904200	chr1_23926600_23928000	0.0666	0.00146	0.00994	yes
ENSG00000004487	chr1_23903800_23904200	chr1_23928400_23929200	-0.0148	0.479	0.966	no
ENSG00000004487	chr1_23903800_23904200	chr1_23938400_23940800	0.0768	0.000239	0.00224	yes
ENSG00000004487	chr1_23903800_23904200	chr1_23953400_23954000	-0.00955	0.648	0.966	no
ENSG00000004487	chr1_23903800_23904200	chr1_23955600_23956000	-0.0113	0.589	0.966	no
ENSG00000004487	chr1_23903800_23904200	chr1_24021800_24026200	0.0333	0.112	0.328	no
ENSG00000004487	chr1_23903800_23904200	chr1_24044600_24050600	0.0801	0.000127	0.00133	yes
ENSG00000004487	chr1_23903800_23904200	chr1_24053200_24056000	0.0906	1.45e-05	0.000217	yes
ENSG00000004487	chr1_23903800_23904200	chr1_24064600_24065400	0.026	0.214	0.549	no
ENSG00000004487	chr1_23903800_23904200	chr1_24143400_24144000	0.0204	0.33	0.766	no
ENSG00000004487	chr1_23903800_23904200	chr1_24214200_24216000	0.0614	0.00336	0.0196	yes
ENSG00000004487	chr1_23903800_23904200	chr1_24222600_24226400	0.0344	0.0999	0.3	no
ENSG00000004487	chr1_23903800_23904200	chr1_24230800_24235600	0.0696	0.000876	0.00655	yes
ENSG00000004487	chr1_23903800_23904200	chr1_24236000_24236800	0.0391	0.0615	0.204	no
ENSG00000004487	chr1_23903800_23904200	chr1_24242400_24243400	-0.0107	0.61	0.966	no
ENSG00000007968	chr1_23903800_23904200	chr1_23904800_23905800	-0.0138	0.755	0.966	no
ENSG00000007968	chr1_23903800_23904200	chr1_23916400_23921200	0.00108	0.98	0.983	no
ENSG00000007968	chr1_23903800_23904200	chr1_23921600_23922400	-0.0432	0.328	0.762	no
ENSG00000007968	chr1_23903800_23904200	chr1_23924000_23924600	-0.0138	0.755	0.966	no
ENSG00000007968	chr1_23903800_23904200	chr1_23926600_23928000	0.0854	0.0525	0.179	no
ENSG00000007968	chr1_23903800_23904200	chr1_23928400_23929200	0.134	0.00223	0.014	yes
ENSG00000007968	chr1_23903800_23904200	chr1_23938400_23940800	0.0468	0.289	0.692	no
ENSG00000007968	chr1_23903800_23904200	chr1_23953400_23954000	-0.0138	0.755	0.966	no
ENSG00000007968	chr1_23903800_23904200	chr1_24044600_24050600	0.143	0.00115	0.00819	yes
ENSG00000007968	chr1_23903800_23904200	chr1_24053200_24056000	0.0456	0.301	0.714	no
ENSG00000007968	chr1_23903800_23904200	chr1_24064600_24065400	-0.0382	0.386	0.86	no
ENSG00000007968	chr1_23903800_23904200	chr1_24143400_24144000	0.134	0.00223	0.014	yes
ENSG00000007968	chr1_23903800_23904200	chr1_24214200_24216000	0.0764	0.0829	0.258	no
ENSG00000007968	chr1_23903800_23904200	chr1_24222600_24226400	-0.024	0.587	0.966	no
ENSG00000007968	chr1_23903800_23904200	chr1_24230800_24235600	0.103	0.0197	0.0819	no
ENSG00000007968	chr1_23903800_23904200	chr1_24236000_24236800	0.00816	0.853	0.966	no
ENSG00000007968	chr1_23903800_23904200	chr1_24242400_24243400	-0.0277	0.53	0.966	no
ENSG00000007968	chr1_23903800_23904200	chr1_24514200_24514600	0.0537	0.224	0.567	no
ENSG00000007968	chr1_23903800_23904200	chr1_24515400_24518600	0.123	0.00512	0.0276	yes
ENSG00000007968	chr1_23903800_23904200	chr1_24718600_24719800	0.0216	0.624	0.966	no
ENSG00000007968	chr1_23903800_23904200	chr1_24807600_24808400	-0.0138	0.755	0.966	no
ENSG00000011007	chr1_23903800_23904200	chr1_23904800_23905800	0.0539	0.0128	0.0579	no
ENSG00000011007	chr1_23903800_23904200	chr1_23916400_23921200	0.0314	0.147	0.407	no
ENSG00000011007	chr1_23903800_23904200	chr1_23921600_23922400	0.0568	0.00873	0.0425	yes
ENSG00000011007	chr1_23903800_23904200	chr1_23924000_23924600	-0.00788	0.716	0.966	no
ENSG00000011007	chr1_23903800_23904200	chr1_23926600_23928000	0.0899	3.23e-05	0.000425	yes
ENSG00000011007	chr1_23903800_23904200	chr1_23928400_23929200	-0.0129	0.552	0.966	no
ENSG00000011007	chr1_23903800_23904200	chr1_23938400_23940800	0.0914	2.35e-05	0.000325	yes
ENSG00000011007	chr1_23903800_23904200	chr1_23953400_23954000	-0.0102	0.639	0.966	no
ENSG00000011007	chr1_23903800_23904200	chr1_23955600_23956000	-0.00788	0.716	0.966	no
ENSG00000011007	chr1_23903800_23904200	chr1_24021800_24026200	0.0381	0.0789	0.248	no
ENSG00000011007	chr1_23903800_23904200	chr1_24044600_24050600	0.107	6.49e-07	1.55e-05	yes
ENSG00000011007	chr1_23903800_23904200	chr1_24053200_24056000	0.118	4.43e-08	1.54e-06	yes
ENSG00000011007	chr1_23903800_23904200	chr1_24064600_24065400	0.0343	0.113	0.33	no
ENSG00000011007	chr1_23903800_23904200	chr1_24143400_24144000	0.0223	0.303	0.718	no
ENSG00000011007	chr1_23903800_23904200	chr1_24214200_24216000	0.0676	0.00178	0.0117	yes
ENSG00000011007	chr1_23903800_23904200	chr1_24222600_24226400	0.028	0.197	0.512	no
ENSG00000011007	chr1_23903800_23904200	chr1_24230800_24235600	0.103	2.08e-06	4.2e-05	yes
ENSG00000011007	chr1_23903800_23904200	chr1_24236000_24236800	0.06	0.0056	0.0297	yes
ENSG00000011007	chr1_23903800_23904200	chr1_24242400_24243400	0.0317	0.144	0.401	no
ENSG00000011007	chr1_23903800_23904200	chr1_24514200_24514600	0.0778	0.000325	0.0029	yes
ENSG00000011007	chr1_23903800_23904200	chr1_24515400_24518600	0.0398	0.066	0.215	no
ENSG00000011007	chr1_23903800_23904200	chr1_24718600_24719800	0.0719	0.000888	0.00662	yes
ENSG00000011007	chr1_23903800_23904200	chr1_24807600_24808400	-0.012	0.578	0.966	no
ENSG00000011007	chr1_23903800_23904200	chr1_25020600_25021400	0.0205	0.344	0.791	no
ENSG00000011007	chr1_23903800_23904200	chr1_25053600_25054600	0.0809	0.000184	0.0018	yes
ENSG00000011009	chr1_23903800_23904200	chr1_23904800_23905800	-0.0182	0.792	0.966	no
ENSG00000011009	chr1_23903800_23904200	chr1_23916400_23921200	-0.0452	0.512	0.966	no
ENSG00000011009	chr1_23903800_23904200	chr1_23921600_23922400	0.0574	0.405	0.889	no
ENSG00000011009	chr1_23903800_23904200	chr1_23926600_23928000	-0.0182	0.792	0.966	no
ENSG00000011009	chr1_23903800_23904200	chr1_23938400_23940800	-0.0411	0.551	0.966	no
ENSG00000011009	chr1_23903800_23904200	chr1_23953400_23954000	-0.0182	0.792	0.966	no
ENSG00000011009	chr1_23903800_23904200	chr1_23955600_23956000	-0.0182	0.792	0.966	no
ENSG00000011009	chr1_23903800_23904200	chr1_24021800_24026200	-0.0182	0.792	0.966	no
ENSG00000011009	chr1_23903800_23904200	chr1_24044600_24050600	0.0909	0.187	0.492	no
ENSG00000011009	chr1_23903800_23904200	chr1_24053200_24056000	0.0995	0.148	0.409	no
ENSG00000011009	chr1_23903800_23904200	chr1_24064600_24065400	-0.0317	0.645	0.966	no
ENSG00000011009	chr1_23903800_23904200	chr1_24143400_24144000	-0.0258	0.708	0.966	no
ENSG00000011009	chr1_23903800_23904200	chr1_24214200_24216000	0.084	0.222	0.564	no
ENSG00000011009	chr1_23903800_23904200	chr1_24222600_24226400	0.259	0.000132	0.00138	yes
ENSG00000011009	chr1_23903800_23904200	chr1_24230800_24235600	0.207	0.00244	0.0151	yes
ENSG00000011009	chr1_23903800_23904200	chr1_24236000_24236800	0.247	0.00028	0.00256	yes
ENSG00000011009	chr1_23903800_23904200	chr1_24242400_24243400	-0.0317	0.645	0.966	no
ENSG00000011009	chr1_23903800_23904200	chr1_24514200_24514600	0.103	0.135	0.38	no
ENSG00000011009	chr1_23903800_23904200	chr1_24515400_24518600	0.213	0.00178	0.0117	yes
ENSG00000011009	chr1_23903800_23904200	chr1_24718600_24719800	0.0907	0.187	0.494	no
ENSG00000011009	chr1_23903800_23904200	chr1_25020600_25021400	-0.0489	0.478	0.966	no
ENSG00000011009	chr1_23903800_23904200	chr1_25053600_25054600	0.084	0.222	0.564	no
ENSG00000011009	chr1_23903800_23904200	chr1_25069000_25071800	0.217	0.00142	0.00969	yes
ENSG00000011009	chr1_23903800_23904200	chr1_25095800_25097800	-0.0182	0.792	0.966	no
ENSG00000057757	chr1_23903800_23904200	chr1_23904800_23905800	-0.0165	0.684	0.966	no
ENSG00000057757	chr1_23903800_23904200	chr1_23916400_23921200	-0.00774	0.848	0.966	no
ENSG00000057757	chr1_23903800_23904200	chr1_23921600_23922400	0.118	0.00339	0.0197	yes
ENSG00000057757	chr1_23903800_23904200	chr1_23924000_23924600	-0.00949	0.815	0.966	no
ENSG00000057757	chr1_23903800_23904200	chr1_23926600_23928000	-0.0134	0.74	0.966	no
ENSG00000057757	chr1_23903800_23904200	chr1_23928400_23929200	-0.0165	0.684	0.966	no
ENSG00000057757	chr1_23903800_23904200	chr1_23938400_23940800	-0.019	0.638	0.966	no
ENSG00000057757	chr1_23903800_23904200	chr1_23953400_23954000	-0.00949	0.815	0.966	no
ENSG00000057757	chr1_23903800_23904200	chr1_23955600_23956000	-0.0165	0.684	0.966	no
ENSG00000057757	chr1_23903800_23904200	chr1_24021800_24026200	-0.0134	0.74	0.966	no
ENSG00000057757	chr1_23903800_23904200	chr1_24044600_24050600	0.0896	0.0265	0.104	no
ENSG00000057757	chr1_23903800_23904200	chr1_24053200_24056000	0.084	0.0377	0.138	no
ENSG00000057757	chr1_23903800_23904200	chr1_24064600_24065400	0.0277	0.494	0.966	no
ENSG00000057757	chr1_23903800_23904200	chr1_24143400_24144000	-0.00949	0.815	0.966	no
ENSG00000057757	chr1_23903800_23904200	chr1_24214200_24216000	0.0308	0.446	0.947	no
ENSG00000057757	chr1_23903800_23904200	chr1_24222600_24226400	0.0438	0.279	0.674	no
ENSG00000057757	chr1_23903800_23904200	chr1_24230800_24235600	0.0541	0.181	0.48	no
ENSG00000057757	chr1_23903800_23904200	chr1_24236000_24236800	0.0996	0.0136	0.0609	no
ENSG00000057757	chr1_23903800_23904200	chr1_24242400_24243400	0.0323	0.424	0.917	no
ENSG00000057757	chr1_23903800_23904200	chr1_24514200_24514600	0.0886	0.0282	0.109	no
ENSG00000057757	chr1_23903800_23904200	chr1_24515400_24518600	0.0445	0.271	0.659	no
ENSG00000057757	chr1_23903800_23904200	chr1_24718600_24719800	0.0109	0.788	0.966	no
ENSG00000057757	chr1_23903800_23904200	chr1_24807600_24808400	-0.0165	0.684	0.966	no
ENSG00000057757	chr1_23903800_23904200	chr1_25020600_25021400	-0.0302	0.455	0.96	no
ENSG00000057757	chr1_23903800_23904200	chr1_25053600_25054600	0.0944	0.0195	0.0811	no
ENSG00000057757	chr1_23903800_23904200	chr1_25069000_25071800	0.105	0.00947	0.0454	yes
ENSG00000057757	chr1_23903800_23904200	chr1_25095800_25097800	0.115	0.0043	0.0239	yes
ENSG00000117305	chr1_23903800_23904200	chr1_23904800_23905800	0.136	0.000819	0.00619	yes
ENSG00000117305	chr1_23903800_23904200	chr1_23916400_23921200	0.1	0.0138	0.0613	no
ENSG00000117305	chr1_23903800_23904200	chr1_23921600_23922400	-0.0357	0.382	0.853	no
ENSG00000117305	chr1_23903800_23904200	chr1_23924000_23924600	-0.00828	0.839	0.966	no
ENSG00000117305	chr1_23903800_23904200	chr1_23926600_23928000	-0.00828	0.839	0.966	no
ENSG00000117305	chr1_23903800_23904200	chr1_23928400_23929200	-0.0144	0.724	0.966	no
ENSG00000117305	chr1_23903800_23904200	chr1_23938400_23940800	0.0813	0.0457	0.161	no
ENSG00000117305	chr1_23903800_23904200	chr1_23953400_23954000	-0.00828	0.839	0.966	no
ENSG00000117305	chr1_23903800_23904200	chr1_23955600_23956000	-0.00828	0.839	0.966	no
ENSG00000117305	chr1_23903800_23904200	chr1_24021800_24026200	-0.0166	0.684	0.966	no
ENSG00000117305	chr1_23903800_23904200	chr1_24044600_24050600	0.138	0.000661	0.00519	yes
ENSG00000117305	chr1_23903800_23904200	chr1_24053200_24056000	0.0734	0.0713	0.229	no
ENSG00000117305	chr1_23903800_23904200	chr1_24064600_24065400	0.145	0.000349	0.00307	yes
ENSG00000117305	chr1_23903800_23904200	chr1_24143400_24144000	-0.00828	0.839	0.966	no
ENSG00000117305	chr1_23903800_23904200	chr1_24214200_24216000	-0.0367	0.368	0.831	no
ENSG00000117305	chr1_23903800_23904200	chr1_24222600_24226400	0.0651	0.11	0.324	no
ENSG00000117305	chr1_23903800_23904200	chr1_24230800_24235600	0.0239	0.558	0.966	no
ENSG00000117305	chr1_23903800_23904200	chr1_24236000_24236800	0.0318	0.436	0.933	no
ENSG00000117305	chr1_23903800_23904200	chr1_24242400_24243400	0.0506	0.215	0.549	no
ENSG00000117305	chr1_23903800_23904200	chr1_24514200_24514600	0.0879	0.0308	0.117	no
ENSG00000117305	chr1_23903800_23904200	chr1_24515400_24518600	-0.00983	0.809	0.966	no
ENSG00000117305	chr1_23903800_23904200	chr1_24718600_24719800	0.0734	0.0713	0.229	no
ENSG00000117305	chr1_23903800_23904200	chr1_25020600_25021400	-0.0264	0.517	0.966	no
ENSG00000117305	chr1_23903800_23904200	chr1_25053600_25054600	0.0454	0.265	0.648	no
ENSG00000117305	chr1_23903800_23904200	chr1_25069000_25071800	0.148	0.000253	0.00235	yes
ENSG00000117305	chr1_23903800_23904200	chr1_25095800_25097800	-0.0144	0.724	0.966	no
ENSG00000117308	chr1_23903800_23904200	chr1_23904800_23905800	-0.0125	0.846	0.966	no
ENSG00000117308	chr1_23903800_23904200	chr1_23916400_23921200	0.0968	0.131	0.372	no
ENSG00000117308	chr1_23903800_23904200	chr1_23921600_23922400	0.125	0.0502	0.173	no
ENSG00000117308	chr1_23903800_23904200	chr1_23926600_23928000	-0.0125	0.846	0.966	no
ENSG00000117308	chr1_23903800_23904200	chr1_23928400_23929200	-0.0177	0.783	0.966	no
ENSG00000117308	chr1_23903800_23904200	chr1_23938400_23940800	-0.0177	0.783	0.966	no
ENSG00000117308	chr1_23903800_23904200	chr1_23953400_23954000	-0.0125	0.846	0.966	no
ENSG00000117308	chr1_23903800_23904200	chr1_23955600_23956000	-0.0125	0.846	0.966	no
ENSG00000117308	chr1_23903800_23904200	chr1_24044600_24050600	0.0177	0.783	0.966	no
ENSG00000117308	chr1_23903800_23904200	chr1_24053200_24056000	0.167	0.00873	0.0425	yes
ENSG00000117308	chr1_23903800_23904200	chr1_24064600_24065400	-0.0217	0.735	0.966	no
ENSG00000117308	chr1_23903800_23904200	chr1_24214200_24216000	-0.0282	0.661	0.966	no
ENSG00000117308	chr1_23903800_23904200	chr1_24222600_24226400	0.223	0.000425	0.00361	yes
ENSG00000117308	chr1_23903800_23904200	chr1_24230800_24235600	0.126	0.0495	0.171	no
ENSG00000117308	chr1_23903800_23904200	chr1_24236000_24236800	-0.0125	0.846	0.966	no
ENSG00000117308	chr1_23903800_23904200	chr1_24242400_24243400	-0.0177	0.783	0.966	no
ENSG00000117308	chr1_23903800_23904200	chr1_24514200_24514600	-0.0125	0.846	0.966	no
ENSG00000117308	chr1_23903800_23904200	chr1_24515400_24518600	0.0562	0.381	0.852	no
ENSG00000117308	chr1_23903800_23904200	chr1_24718600_24719800	0.139	0.0298	0.114	no
ENSG00000117308	chr1_23903800_23904200	chr1_24807600_24808400	-0.0177	0.783	0.966	no
ENSG00000117308	chr1_23903800_23904200	chr1_25020600_25021400	-0.0217	0.735	0.966	no
ENSG00000117308	chr1_23903800_23904200	chr1_25053600_25054600	-0.0359	0.576	0.966	no
ENSG00000117308	chr1_23903800_23904200	chr1_25069000_25071800	0.093	0.147	0.407	no
ENSG00000117308	chr1_23903800_23904200	chr1_25095800_25097800	-0.0125	0.846	0.966	no
ENSG00000117318	chr1_23903800_23904200	chr1_23904800_23905800	0.0895	0.0219	0.0893	no
ENSG00000117318	chr1_23903800_23904200	chr1_23916400_23921200	0.115	0.00321	0.0189	yes
ENSG00000117318	chr1_23903800_23904200	chr1_23921600_23922400	0.0599	0.126	0.36	no
ENSG00000117318	chr1_23903800_23904200	chr1_23924000_23924600	-0.0125	0.749	0.966	no
ENSG00000117318	chr1_23903800_23904200	chr1_23926600_23928000	0.0525	0.179	0.476	no
ENSG00000117318	chr1_23903800_23904200	chr1_23928400_23929200	-0.00886	0.821	0.966	no
ENSG00000117318	chr1_23903800_23904200	chr1_23938400_23940800	0.0693	0.0763	0.242	no
ENSG00000117318	chr1_23903800_23904200	chr1_23953400_23954000	-0.0125	0.749	0.966	no
ENSG00000117318	chr1_23903800_23904200	chr1_23955600_23956000	-0.00886	0.821	0.966	no
ENSG00000117318	chr1_23903800_23904200	chr1_24021800_24026200	0.116	0.00299	0.0178	yes
ENSG00000117318	chr1_23903800_23904200	chr1_24044600_24050600	0.0999	0.0105	0.0494	yes
ENSG00000117318	chr1_23903800_23904200	chr1_24053200_24056000	0.134	0.000561	0.00454	yes
ENSG00000117318	chr1_23903800_23904200	chr1_24064600_24065400	0.01	0.798	0.966	no
ENSG00000117318	chr1_23903800_23904200	chr1_24143400_24144000	-0.0199	0.612	0.966	no
ENSG00000117318	chr1_23903800_23904200	chr1_24214200_24216000	0.166	2.05e-05	0.00029	yes
ENSG00000117318	chr1_23903800_23904200	chr1_24222600_24226400	0.0453	0.247	0.613	no
ENSG00000117318	chr1_23903800_23904200	chr1_24230800_24235600	0.00976	0.803	0.966	no
ENSG00000117318	chr1_23903800_23904200	chr1_24236000_24236800	-0.0392	0.317	0.743	no
ENSG00000117318	chr1_23903800_23904200	chr1_24242400_24243400	-0.0335	0.392	0.869	no
ENSG00000117318	chr1_23903800_23904200	chr1_24514200_24514600	0.0615	0.116	0.337	no
ENSG00000117318	chr1_23903800_23904200	chr1_24515400_24518600	0.0195	0.618	0.966	no
ENSG00000117318	chr1_23903800_23904200	chr1_24718600_24719800	0.045	0.25	0.62	no
ENSG00000117318	chr1_23903800_23904200	chr1_24807600_24808400	-0.0154	0.695	0.966	no
ENSG00000125944	chr1_23903800_23904200	chr1_23904800_23905800	0.0825	1.95e-11	1.71e-09	yes
ENSG00000125944	chr1_23903800_23904200	chr1_23916400_23921200	0.0188	0.128	0.364	no
ENSG00000125944	chr1_23903800_23904200	chr1_23921600_23922400	0.0188	0.128	0.364	no
ENSG00000125944	chr1_23903800_23904200	chr1_23924000_23924600	-0.00875	0.477	0.966	no
ENSG00000125944	chr1_23903800_23904200	chr1_23926600_23928000	0.0354	0.00405	0.0228	no
ENSG00000125944	chr1_23903800_23904200	chr1_23928400_23929200	0.00282	0.819	0.966	no
ENSG00000125944	chr1_23903800_23904200	chr1_23938400_23940800	0.0348	0.00468	0.0257	no
ENSG00000125944	chr1_23903800_23904200	chr1_23953400_23954000	-0.00739	0.548	0.966	no
ENSG00000125944	chr1_23903800_23904200	chr1_23955600_23956000	-0.00875	0.477	0.966	no
ENSG00000125944	chr1_23903800_23904200	chr1_24021800_24026200	0.00924	0.453	0.957	no
ENSG00000125944	chr1_23903800_23904200	chr1_24044600_24050600	0.0719	5.19e-09	2.39e-07	yes
ENSG00000125944	chr1_23903800_23904200	chr1_24053200_24056000	0.0713	6.69e-09	2.99e-07	yes
ENSG00000125944	chr1_23903800_23904200	chr1_24064600_24065400	0.00861	0.485	0.966	no
ENSG00000125944	chr1_23903800_23904200	chr1_24143400_24144000	0.00924	0.453	0.957	no
ENSG00000125944	chr1_23903800_23904200	chr1_24214200_24216000	0.0344	0.00527	0.0282	no
ENSG00000125944	chr1_23903800_23904200	chr1_24222600_24226400	0.0281	0.0223	0.0906	no
ENSG00000125944	chr1_23903800_23904200	chr1_24230800_24235600	0.0578	2.68e-06	5.2e-05	yes
ENSG00000125944	chr1_23903800_23904200	chr1_24236000_24236800	0.0494	6.08e-05	0.000721	no
ENSG00000125944	chr1_23903800_23904200	chr1_24242400_24243400	0.0183	0.137	0.385	no
ENSG00000125944	chr1_23903800_23904200	chr1_24514200_24514600	0.0409	0.000888	0.00662	no
ENSG00000125944	chr1_23903800_23904200	chr1_24515400_24518600	0.0425	0.000551	0.00447	no
ENSG00000125945	chr1_23903800_23904200	chr1_23904800_23905800	-0.0104	0.904	0.966	no
ENSG00000125945	chr1_23903800_23904200	chr1_23916400_23921200	-0.028	0.744	0.966	no
ENSG00000125945	chr1_23903800_23904200	chr1_23921600_23922400	-0.0147	0.864	0.966	no
ENSG00000125945	chr1_23903800_23904200	chr1_23926600_23928000	-0.021	0.807	0.966	no
ENSG00000125945	chr1_23903800_23904200	chr1_23928400_23929200	-0.0104	0.904	0.966	no
ENSG00000125945	chr1_23903800_23904200	chr1_23938400_23940800	-0.0104	0.904	0.966	no
ENSG00000125945	chr1_23903800_23904200	chr1_23953400_23954000	-0.0104	0.904	0.966	no
ENSG00000125945	chr1_23903800_23904200	chr1_23955600_23956000	-0.0104	0.904	0.966	no
ENSG00000125945	chr1_23903800_23904200	chr1_24044600_24050600	0.278	0.000943	0.00695	yes
ENSG00000125945	chr1_23903800_23904200	chr1_24053200_24056000	-0.032	0.709	0.966	no
ENSG00000125945	chr1_23903800_23904200	chr1_24064600_24065400	-0.0181	0.833	0.966	no
ENSG00000125945	chr1_23903800_23904200	chr1_24214200_24216000	-0.0301	0.726	0.966	no
ENSG00000125945	chr1_23903800_23904200	chr1_24230800_24235600	0.122	0.153	0.42	no
ENSG00000125945	chr1_23903800_23904200	chr1_24236000_24236800	-0.021	0.807	0.966	no
ENSG00000125945	chr1_23903800_23904200	chr1_24242400_24243400	-0.0181	0.833	0.966	no
ENSG00000125945	chr1_23903800_23904200	chr1_24514200_24514600	-0.0104	0.904	0.966	no
ENSG00000125945	chr1_23903800_23904200	chr1_24515400_24518600	-0.032	0.709	0.966	no
ENSG00000133216	chr1_23903800_23904200	chr1_23916400_23921200	0.212	0.000786	0.00598	yes
ENSG00000133216	chr1_23903800_23904200	chr1_23921600_23922400	0.157	0.0132	0.0592	no
ENSG00000133216	chr1_23903800_23904200	chr1_23924000_23924600	-0.0143	0.822	0.966	no
ENSG00000133216	chr1_23903800_23904200	chr1_23926600_23928000	-0.025	0.696	0.966	no
ENSG00000133216	chr1_23903800_23904200	chr1_23938400_23940800	0.101	0.111	0.327	no
ENSG00000133216	chr1_23903800_23904200	chr1_23955600_23956000	-0.0203	0.75	0.966	no
ENSG00000133216	chr1_23903800_23904200	chr1_24021800_24026200	-0.0203	0.75	0.966	no
ENSG00000142676	chr1_23903800_23904200	chr1_23904800_23905800	0.0468	9.79e-05	0.00107	no
ENSG00000142676	chr1_23903800_23904200	chr1_23916400_23921200	0.0239	0.0471	0.164	no
ENSG00000142676	chr1_23903800_23904200	chr1_23921600_23922400	0.0215	0.0744	0.237	no
ENSG00000142676	chr1_23903800_23904200	chr1_23924000_23924600	-0.00723	0.548	0.966	no
ENSG00000142676	chr1_23903800_23904200	chr1_23926600_23928000	0.0451	0.000174	0.00172	no
ENSG00000142676	chr1_23903800_23904200	chr1_23928400_23929200	-0.0102	0.395	0.873	no
ENSG00000142676	chr1_23903800_23904200	chr1_23938400_23940800	0.032	0.00785	0.039	no
ENSG00000142676	chr1_23903800_23904200	chr1_23953400_23954000	0.0135	0.261	0.64	no
ENSG00000142676	chr1_23903800_23904200	chr1_23955600_23956000	-0.00856	0.477	0.966	no
ENSG00000142676	chr1_23903800_23904200	chr1_24021800_24026200	0.00809	0.501	0.966	no
ENSG00000142676	chr1_23903800_23904200	chr1_24044600_24050600	0.0823	7.21e-12	6.99e-10	yes
ENSG00000142676	chr1_23903800_23904200	chr1_24053200_24056000	0.0568	2.28e-06	4.54e-05	yes
ENSG00000142676	chr1_23903800_23904200	chr1_24064600_24065400	0.0156	0.194	0.508	no
ENSG00000142676	chr1_23903800_23904200	chr1_24143400_24144000	0.00445	0.711	0.966	no
ENSG00000142676	chr1_23903800_23904200	chr1_24214200_24216000	0.0488	4.94e-05	0.000607	no
ENSG00000142676	chr1_23903800_23904200	chr1_24222600_24226400	0.0221	0.0661	0.216	no
ENSG00000142676	chr1_23903800_23904200	chr1_24230800_24235600	0.0634	1.34e-07	4.01e-06	yes
ENSG00000142676	chr1_23903800_23904200	chr1_24236000_24236800	0.0227	0.0585	0.196	no
ENSG00000142676	chr1_23903800_23904200	chr1_24242400_24243400	0.029	0.0159	0.0687	no
ENSG00000142676	chr1_23903800_23904200	chr1_24514200_24514600	0.0345	0.00416	0.0233	no
ENSG00000142676	chr1_23903800_23904200	chr1_24515400_24518600	0.0303	0.0117	0.0538	no
ENSG00000142676	chr1_23903800_23904200	chr1_24718600_24719800	0.0269	0.0253	0.1	no
ENSG00000142676	chr1_23903800_23904200	chr1_24807600_24808400	0.0156	0.195	0.508	no
ENSG00000169641	chr1_23903800_23904200	chr1_23904800_23905800	0.0251	0.299	0.712	no
ENSG00000169641	chr1_23903800_23904200	chr1_23916400_23921200	-0.00128	0.958	0.969	no
ENSG00000169641	chr1_23903800_23904200	chr1_23921600_23922400	0.0934	0.000107	0.00116	yes
ENSG00000169641	chr1_23903800_23904200	chr1_23924000_23924600	-0.01	0.678	0.966	no
ENSG00000169641	chr1_23903800_23904200	chr1_23926600_23928000	0.0539	0.0256	0.101	no
ENSG00000169641	chr1_23903800_23904200	chr1_23928400_23929200	-0.0192	0.426	0.92	no
ENSG00000169641	chr1_23903800_23904200	chr1_23938400_23940800	0.0485	0.0446	0.158	no
ENSG00000169641	chr1_23903800_23904200	chr1_23953400_23954000	-0.0116	0.632	0.966	no
ENSG00000169641	chr1_23903800_23904200	chr1_23955600_23956000	-0.0129	0.592	0.966	no
ENSG00000169641	chr1_23903800_23904200	chr1_24021800_24026200	-0.01	0.678	0.966	no
ENSG00000169641	chr1_23903800_23904200	chr1_24044600_24050600	0.139	8.35e-09	3.63e-07	yes
ENSG00000169641	chr1_23903800_23904200	chr1_24053200_24056000	0.0794	0.00099	0.00724	yes
ENSG00000169641	chr1_23903800_23904200	chr1_24064600_24065400	0.0383	0.113	0.33	no
ENSG00000169641	chr1_23903800_23904200	chr1_24143400_24144000	0.0294	0.223	0.566	no
ENSG00000169641	chr1_23903800_23904200	chr1_24214200_24216000	0.0735	0.00232	0.0145	yes
ENSG00000169641	chr1_23903800_23904200	chr1_24222600_24226400	-0.0192	0.426	0.92	no
ENSG00000169641	chr1_23903800_23904200	chr1_24230800_24235600	0.101	2.9e-05	0.000388	yes
ENSG00000169641	chr1_23903800_23904200	chr1_24236000_24236800	0.0263	0.276	0.669	no
ENSG00000169641	chr1_23903800_23904200	chr1_24242400_24243400	0.0525	0.0298	0.114	no
ENSG00000179163	chr1_23903800_23904200	chr1_23904800_23905800	-0.0126	0.576	0.966	no
ENSG00000179163	chr1_23903800_23904200	chr1_23916400_23921200	0.033	0.143	0.398	no
ENSG00000179163	chr1_23903800_23904200	chr1_23921600_23922400	0.0147	0.515	0.966	no
ENSG00000179163	chr1_23903800_23904200	chr1_23924000_23924600	-0.0106	0.637	0.966	no
ENSG00000179163	chr1_23903800_23904200	chr1_23926600_23928000	0.0718	0.00142	0.00971	yes
ENSG00000179163	chr1_23903800_23904200	chr1_23928400_23929200	-0.0165	0.464	0.966	no
ENSG00000179163	chr1_23903800_23904200	chr1_23938400_23940800	0.0238	0.29	0.695	no
ENSG00000179163	chr1_23903800_23904200	chr1_23953400_23954000	-0.00952	0.673	0.966	no
ENSG00000179163	chr1_23903800_23904200	chr1_23955600_23956000	-0.0106	0.637	0.966	no
ENSG00000179163	chr1_23903800_23904200	chr1_24021800_24026200	-0.00673	0.765	0.966	no
ENSG00000179163	chr1_23903800_23904200	chr1_24044600_24050600	0.101	7.27e-06	0.000121	yes
ENSG00000179163	chr1_23903800_23904200	chr1_24053200_24056000	0.0401	0.0755	0.24	no
ENSG00000179163	chr1_23903800_23904200	chr1_24064600_24065400	0.0448	0.0466	0.163	no
ENSG00000179163	chr1_23903800_23904200	chr1_24143400_24144000	-0.0135	0.55	0.966	no
ENSG00000179163	chr1_23903800_23904200	chr1_24214200_24216000	0.0518	0.0215	0.0877	no
ENSG00000179163	chr1_23903800_23904200	chr1_24222600_24226400	0.0393	0.081	0.254	no
ENSG00000179163	chr1_23903800_23904200	chr1_24230800_24235600	0.0757	0.000776	0.00592	yes
ENSG00000179163	chr1_23903800_23904200	chr1_24236000_24236800	0.0139	0.539	0.966	no
ENSG00000179163	chr1_23903800_23904200	chr1_24242400_24243400	0.0148	0.512	0.966	no
ENSG00000179163	chr1_23903800_23904200	chr1_24514200_24514600	0.0516	0.022	0.0893	no
ENSG00000179163	chr1_23903800_23904200	chr1_24515400_24518600	0.0194	0.389	0.864	no
ENSG00000179163	chr1_23903800_23904200	chr1_24718600_24719800	0.0193	0.393	0.87	no
ENSG00000179163	chr1_23903800_23904200	chr1_24807600_24808400	0.026	0.248	0.615	no
ENSG00000179163	chr1_23903800_23904200	chr1_25020600_25021400	-0.00724	0.748	0.966	no
ENSG00000179163	chr1_23903800_23904200	chr1_25053600_25054600	0.0638	0.00461	0.0254	yes
ENSG00000179163	chr1_23903800_23904200	chr1_25069000_25071800	0.136	1.24e-09	6.81e-08	yes
ENSG00000179163	chr1_23903800_23904200	chr1_25095800_25097800	-0.00952	0.673	0.966	no
ENSG00000184454	chr1_23903800_23904200	chr1_23916400_23921200	-0.0328	0.746	0.966	no
ENSG00000184454	chr1_23903800_23904200	chr1_23921600_23922400	0.295	0.00289	0.0173	yes
ENSG00000184454	chr1_23903800_23904200	chr1_23938400_23940800	-0.0231	0.82	0.966	no
ENSG00000184454	chr1_23903800_23904200	chr1_24044600_24050600	0.117	0.247	0.613	no
ENSG00000184454	chr1_23903800_23904200	chr1_24053200_24056000	0.187	0.062	0.205	no
ENSG00000184454	chr1_23903800_23904200	chr1_24064600_24065400	-0.0231	0.82	0.966	no
ENSG00000184454	chr1_23903800_23904200	chr1_24214200_24216000	0.368	0.000162	0.00163	yes
ENSG00000184454	chr1_23903800_23904200	chr1_24222600_24226400	-0.0231	0.82	0.966	no
ENSG00000184454	chr1_23903800_23904200	chr1_24230800_24235600	0.066	0.514	0.966	no
ENSG00000184454	chr1_23903800_23904200	chr1_24236000_24236800	-0.0231	0.82	0.966	no
ENSG00000184454	chr1_23903800_23904200	chr1_24514200_24514600	-0.0231	0.82	0.966	no
ENSG00000184454	chr1_23903800_23904200	chr1_24515400_24518600	-0.0629	0.534	0.966	no
ENSG00000184454	chr1_23903800_23904200	chr1_24718600_24719800	0.229	0.0221	0.0899	no
ENSG00000184454	chr1_23903800_23904200	chr1_25053600_25054600	-0.0403	0.69	0.966	no
ENSG00000184454	chr1_23903800_23904200	chr1_25069000_25071800	0.025	0.805	0.966	no
ENSG00000184454	chr1_23903800_23904200	chr1_25095800_25097800	-0.0231	0.82	0.966	no
ENSG00000184454	chr1_23903800_23904200	chr1_25227800_25228800	0.438	5.16e-06	9.06e-05	yes
ENSG00000184454	chr1_23903800_23904200	chr1_25242400_25250200	-0.0468	0.644	0.966	no
ENSG00000184454	chr1_23903800_23904200	chr1_25259600_25269600	0.158	0.117	0.339	no
ENSG00000184454	chr1_23903800_23904200	chr1_25273000_25280400	-0.0468	0.644	0.966	no
ENSG00000184454	chr1_23903800_23904200	chr1_25280800_25283400	0.421	1.26e-05	0.000193	yes
ENSG00000184454	chr1_23903800_23904200	chr1_25291600_25293400	0.0765	0.45	0.952	no
ENSG00000184454	chr1_23903800_23904200	chr1_25346600_25349600	0.00585	0.954	0.967	no
ENSG00000184454	chr1_23903800_23904200	chr1_25352000_25357600	0.117	0.247	0.613	no
ENSG00000184454	chr1_23903800_23904200	chr1_25358000_25359000	-0.0328	0.746	0.966	no
ENSG00000184454	chr1_23903800_23904200	chr1_25363600_25364200	-0.0231	0.82	0.966	no
ENSG00000184454	chr1_23903800_23904200	chr1_25435800_25436800	-0.0328	0.746	0.966	no
ENSG00000184454	chr1_23903800_23904200	chr1_25562800_25564600	-0.0231	0.82	0.966	no
ENSG00000184454	chr1_23903800_23904200	chr1_25874400_25877400	0.135	0.18	0.477	no
ENSG00000185436	chr1_23903800_23904200	chr1_23904800_23905800	-0.0169	0.738	0.966	no
ENSG00000185436	chr1_23903800_23904200	chr1_23916400_23921200	0.177	0.000454	0.00381	yes
ENSG00000185436	chr1_23903800_23904200	chr1_23921600_23922400	-0.0169	0.738	0.966	no
ENSG00000185436	chr1_23903800_23904200	chr1_23924000_23924600	-0.00976	0.847	0.966	no
ENSG00000185436	chr1_23903800_23904200	chr1_23926600_23928000	-0.0138	0.785	0.966	no
ENSG00000185436	chr1_23903800_23904200	chr1_23928400_23929200	-0.00976	0.847	0.966	no
ENSG00000185436	chr1_23903800_23904200	chr1_23938400_23940800	-0.0196	0.699	0.966	no
ENSG00000185436	chr1_23903800_23904200	chr1_23953400_23954000	0.263	1.35e-07	4.04e-06	yes
ENSG00000185436	chr1_23903800_23904200	chr1_23955600_23956000	-0.0138	0.785	0.966	no
ENSG00000185436	chr1_23903800_23904200	chr1_24044600_24050600	0.0221	0.664	0.966	no
ENSG00000185436	chr1_23903800_23904200	chr1_24053200_24056000	-0.0343	0.499	0.966	no
ENSG00000185436	chr1_23903800_23904200	chr1_24064600_24065400	-0.0219	0.665	0.966	no
ENSG00000185436	chr1_23903800_23904200	chr1_24214200_24216000	-0.0241	0.635	0.966	no
ENSG00000185436	chr1_23903800_23904200	chr1_24222600_24226400	-0.0169	0.738	0.966	no
ENSG00000185436	chr1_23903800_23904200	chr1_24230800_24235600	0.0221	0.664	0.966	no
ENSG00000185436	chr1_23903800_23904200	chr1_24236000_24236800	-0.0328	0.518	0.966	no
ENSG00000185436	chr1_23903800_23904200	chr1_24242400_24243400	0.117	0.0204	0.0843	no
ENSG00000185436	chr1_23903800_23904200	chr1_24514200_24514600	-0.00976	0.847	0.966	no
ENSG00000185436	chr1_23903800_23904200	chr1_24515400_24518600	-0.0251	0.621	0.966	no
ENSG00000185436	chr1_23903800_23904200	chr1_24718600_24719800	-0.0459	0.365	0.826	no
ENSG00000185436	chr1_23903800_23904200	chr1_24807600_24808400	-0.0138	0.785	0.966	no
ENSG00000185436	chr1_23903800_23904200	chr1_25020600_25021400	0.0778	0.125	0.357	no
ENSG00000185436	chr1_23903800_23904200	chr1_25053600_25054600	0.0778	0.125	0.357	no
ENSG00000185436	chr1_23903800_23904200	chr1_25069000_25071800	0.123	0.0146	0.0642	no
ENSG00000185436	chr1_23903800_23904200	chr1_25095800_25097800	-0.00976	0.847	0.966	no
ENSG00000185436	chr1_23903800_23904200	chr1_25227800_25228800	-0.0371	0.464	0.966	no
ENSG00000185436	chr1_23903800_23904200	chr1_25242400_25250200	0.0234	0.645	0.966	no
ENSG00000185436	chr1_23903800_23904200	chr1_25259600_25269600	0.0762	0.133	0.375	no
ENSG00000185436	chr1_23903800_23904200	chr1_25273000_25280400	-0.0357	0.481	0.966	no
ENSG00000185436	chr1_23903800_23904200	chr1_25280800_25283400	0.0992	0.0501	0.173	no
ENSG00000185436	chr1_23903800_23904200	chr1_25291600_25293400	0.022	0.665	0.966	no
ENSG00000185436	chr1_23903800_23904200	chr1_25346600_25349600	0.0601	0.235	0.59	no
ENSG00000185436	chr1_23903800_23904200	chr1_25352000_25357600	-0.0264	0.603	0.966	no
ENSG00000185436	chr1_23903800_23904200	chr1_25358000_25359000	0.165	0.00108	0.00779	yes
ENSG00000185436	chr1_23903800_23904200	chr1_25363600_25364200	-0.0169	0.738	0.966	no
ENSG00000185436	chr1_23903800_23904200	chr1_25435800_25436800	-0.0169	0.738	0.966	no
ENSG00000188529	chr1_23903800_23904200	chr1_23916400_23921200	0.218	0.000237	0.00223	yes
ENSG00000188529	chr1_23903800_23904200	chr1_23921600_23922400	0.0481	0.422	0.914	no
ENSG00000188529	chr1_23903800_23904200	chr1_23924000_23924600	-0.0121	0.84	0.966	no
ENSG00000188529	chr1_23903800_23904200	chr1_23926600_23928000	-0.0171	0.775	0.966	no
ENSG00000188529	chr1_23903800_23904200	chr1_23928400_23929200	-0.0121	0.84	0.966	no
ENSG00000188529	chr1_23903800_23904200	chr1_23938400_23940800	-0.021	0.726	0.966	no
ENSG00000188529	chr1_23903800_23904200	chr1_23953400_23954000	-0.0121	0.84	0.966	no
ENSG00000188529	chr1_23903800_23904200	chr1_23955600_23956000	-0.0121	0.84	0.966	no
ENSG00000188529	chr1_23903800_23904200	chr1_24021800_24026200	-0.0121	0.84	0.966	no
ENSG00000188529	chr1_23903800_23904200	chr1_24044600_24050600	0.121	0.0427	0.152	no
ENSG00000188529	chr1_23903800_23904200	chr1_24053200_24056000	0.197	0.000902	0.0067	yes
ENSG00000188529	chr1_23903800_23904200	chr1_24064600_24065400	-0.0272	0.65	0.966	no
ENSG00000188529	chr1_23903800_23904200	chr1_24143400_24144000	-0.0121	0.84	0.966	no
ENSG00000188529	chr1_23903800_23904200	chr1_24214200_24216000	0.0758	0.205	0.53	no
ENSG00000188529	chr1_23903800_23904200	chr1_24222600_24226400	0.0971	0.104	0.31	no
ENSG00000188529	chr1_23903800_23904200	chr1_24230800_24235600	0.173	0.00367	0.021	yes
ENSG00000188529	chr1_23903800_23904200	chr1_24236000_24236800	0.112	0.0616	0.204	no
ENSG00000188529	chr1_23903800_23904200	chr1_24242400_24243400	-0.0243	0.686	0.966	no
ENSG00000188529	chr1_23903800_23904200	chr1_24514200_24514600	0.158	0.00814	0.0401	yes
ENSG00000188529	chr1_23903800_23904200	chr1_24515400_24518600	0.0939	0.116	0.338	no
ENSG00000188529	chr1_23903800_23904200	chr1_24718600_24719800	0.141	0.0184	0.0775	no
ENSG00000188529	chr1_23903800_23904200	chr1_24807600_24808400	-0.021	0.726	0.966	no
ENSG00000188529	chr1_23903800_23904200	chr1_25020600_25021400	-0.021	0.726	0.966	no
ENSG00000188529	chr1_23903800_23904200	chr1_25053600_25054600	0.25	2.16e-05	0.000304	yes
ENSG00000188529	chr1_23903800_23904200	chr1_25069000_25071800	0.138	0.0202	0.0836	no
ENSG00000188529	chr1_23903800_23904200	chr1_25227800_25228800	-0.021	0.726	0.966	no
ENSG00000188529	chr1_23903800_23904200	chr1_25242400_25250200	0.0429	0.474	0.966	no
ENSG00000188529	chr1_23903800_23904200	chr1_25259600_25269600	0.218	0.000237	0.00223	yes
ENSG00000188529	chr1_23903800_23904200	chr1_25273000_25280400	0.0603	0.314	0.738	no
ENSG00000188529	chr1_23903800_23904200	chr1_25280800_25283400	0.0855	0.153	0.42	no
ENSG00000188529	chr1_23903800_23904200	chr1_25291600_25293400	0.0782	0.191	0.501	no
ENSG00000188822	chr1_23903800_23904200	chr1_23904800_23905800	-0.0128	0.586	0.966	no
ENSG00000188822	chr1_23903800_23904200	chr1_23916400_23921200	0.0135	0.565	0.966	no
ENSG00000188822	chr1_23903800_23904200	chr1_23921600_23922400	0.0698	0.00289	0.0173	yes
ENSG00000188822	chr1_23903800_23904200	chr1_23924000_23924600	-0.00903	0.7	0.966	no
ENSG00000188822	chr1_23903800_23904200	chr1_23926600_23928000	-0.0136	0.563	0.966	no
ENSG00000188822	chr1_23903800_23904200	chr1_23928400_23929200	-0.0143	0.542	0.966	no
ENSG00000188822	chr1_23903800_23904200	chr1_23938400_23940800	0.06	0.0105	0.0492	yes
ENSG00000188822	chr1_23903800_23904200	chr1_23953400_23954000	-0.00782	0.739	0.966	no
ENSG00000188822	chr1_23903800_23904200	chr1_23955600_23956000	-0.015	0.522	0.966	no
ENSG00000188822	chr1_23903800_23904200	chr1_24021800_24026200	-0.00782	0.739	0.966	no
ENSG00000188822	chr1_23903800_23904200	chr1_24044600_24050600	0.104	8.37e-06	0.000137	yes
ENSG00000188822	chr1_23903800_23904200	chr1_24053200_24056000	0.086	0.000239	0.00224	yes
ENSG00000188822	chr1_23903800_23904200	chr1_24064600_24065400	0.0377	0.108	0.318	no
ENSG00000188822	chr1_23903800_23904200	chr1_24143400_24144000	0.0257	0.272	0.661	no
ENSG00000188822	chr1_23903800_23904200	chr1_24214200_24216000	0.0885	0.000157	0.00158	yes
ENSG00000188822	chr1_23903800_23904200	chr1_24222600_24226400	0.0453	0.0533	0.182	no
ENSG00000188822	chr1_23903800_23904200	chr1_24230800_24235600	0.0962	3.91e-05	0.000498	yes
ENSG00000188822	chr1_23903800_23904200	chr1_24236000_24236800	0.0456	0.0517	0.177	no
ENSG00000188822	chr1_23903800_23904200	chr1_24242400_24243400	0.00273	0.908	0.966	no
ENSG00000188822	chr1_23903800_23904200	chr1_24514200_24514600	0.032	0.173	0.463	no
ENSG00000188822	chr1_23903800_23904200	chr1_24515400_24518600	0.0118	0.614	0.966	no
ENSG00000188822	chr1_23903800_23904200	chr1_24718600_24719800	0.048	0.0406	0.146	no
ENSG00000188822	chr1_23903800_23904200	chr1_24807600_24808400	-0.00903	0.7	0.966	no
ENSG00000188822	chr1_23903800_23904200	chr1_25020600_25021400	-0.0236	0.314	0.738	no
ENSG00000188822	chr1_23903800_23904200	chr1_25053600_25054600	0.0536	0.0222	0.0902	no
ENSG00000188822	chr1_23903800_23904200	chr1_25069000_25071800	0.0909	0.000104	0.00112	yes
ENSG00000188822	chr1_23903800_23904200	chr1_25095800_25097800	-0.0111	0.637	0.966	no
ENSG00000188822	chr1_23903800_23904200	chr1_25227800_25228800	0.0256	0.275	0.667	no
ENSG00000188822	chr1_23903800_23904200	chr1_25242400_25250200	0.0347	0.139	0.389	no
ENSG00000188822	chr1_23903800_23904200	chr1_25259600_25269600	0.0977	2.97e-05	0.000396	yes
ENSG00000188822	chr1_23903800_23904200	chr1_25273000_25280400	0.057	0.015	0.0656	no
ENSG00000188822	chr1_23903800_23904200	chr1_25280800_25283400	0.0211	0.367	0.83	no
ENSG00000189266	chr1_23903800_23904200	chr1_23904800_23905800	-0.0188	0.83	0.966	no
ENSG00000189266	chr1_23903800_23904200	chr1_23916400_23921200	0.302	0.000389	0.00336	yes
ENSG00000189266	chr1_23903800_23904200	chr1_23921600_23922400	-0.0267	0.76	0.966	no
ENSG00000189266	chr1_23903800_23904200	chr1_23938400_23940800	-0.0188	0.83	0.966	no
ENSG00000189266	chr1_23903800_23904200	chr1_24044600_24050600	0.143	0.0997	0.299	no
ENSG00000189266	chr1_23903800_23904200	chr1_24053200_24056000	0.111	0.2	0.52	no
ENSG00000189266	chr1_23903800_23904200	chr1_24064600_24065400	-0.0426	0.625	0.966	no
ENSG00000189266	chr1_23903800_23904200	chr1_24143400_24144000	-0.0267	0.76	0.966	no
ENSG00000189266	chr1_23903800_23904200	chr1_24214200_24216000	-0.038	0.663	0.966	no
ENSG00000189266	chr1_23903800_23904200	chr1_24222600_24226400	0.386	4.07e-06	7.42e-05	yes
ENSG00000189266	chr1_23903800_23904200	chr1_24230800_24235600	0.0376	0.666	0.966	no
ENSG00000189266	chr1_23903800_23904200	chr1_24236000_24236800	-0.0267	0.76	0.966	no
ENSG00000189266	chr1_23903800_23904200	chr1_24242400_24243400	-0.0188	0.83	0.966	no
ENSG00000189266	chr1_23903800_23904200	chr1_24515400_24518600	-0.0797	0.36	0.817	no
ENSG00000189266	chr1_23903800_23904200	chr1_24718600_24719800	-0.0546	0.531	0.966	no
ENSG00000189266	chr1_23903800_23904200	chr1_24807600_24808400	0.401	1.63e-06	3.4e-05	yes
ENSG00000189266	chr1_23903800_23904200	chr1_25020600_25021400	-0.0267	0.76	0.966	no
ENSG00000189266	chr1_23903800_23904200	chr1_25053600_25054600	0.148	0.0884	0.272	no
ENSG00000189266	chr1_23903800_23904200	chr1_25069000_25071800	-0.00702	0.936	0.966	no
ENSG00000189266	chr1_23903800_23904200	chr1_25227800_25228800	-0.038	0.663	0.966	no
ENSG00000189266	chr1_23903800_23904200	chr1_25242400_25250200	0.302	0.000389	0.00336	yes
ENSG00000189266	chr1_23903800_23904200	chr1_25259600_25269600	-0.0508	0.56	0.966	no
ENSG00000189266	chr1_23903800_23904200	chr1_25273000_25280400	-0.0469	0.591	0.966	no
ENSG00000189266	chr1_23903800_23904200	chr1_25280800_25283400	-0.0328	0.707	0.966	no
ENSG00000197880	chr1_23903800_23904200	chr1_23916400_23921200	-0.0381	0.685	0.966	no
ENSG00000197880	chr1_23903800_23904200	chr1_23921600_23922400	0.233	0.0119	0.0545	no
ENSG00000197880	chr1_23903800_23904200	chr1_23926600_23928000	-0.0216	0.818	0.966	no
ENSG00000197880	chr1_23903800_23904200	chr1_23938400_23940800	-0.0265	0.777	0.966	no
ENSG00000197880	chr1_23903800_23904200	chr1_24044600_24050600	0.143	0.124	0.357	no
ENSG00000197880	chr1_23903800_23904200	chr1_24053200_24056000	-0.0443	0.636	0.966	no
ENSG00000197880	chr1_23903800_23904200	chr1_24064600_24065400	-0.0152	0.871	0.966	no
ENSG00000197880	chr1_23903800_23904200	chr1_24214200_24216000	0.396	1.1e-05	0.000172	yes
ENSG00000197880	chr1_23903800_23904200	chr1_24222600_24226400	-0.0216	0.818	0.966	no
ENSG00000197880	chr1_23903800_23904200	chr1_24230800_24235600	0.156	0.095	0.288	no
ENSG00000197880	chr1_23903800_23904200	chr1_24236000_24236800	-0.0308	0.743	0.966	no
ENSG00000197880	chr1_23903800_23904200	chr1_24242400_24243400	-0.0265	0.777	0.966	no
ENSG00000197880	chr1_23903800_23904200	chr1_24515400_24518600	-0.0527	0.574	0.966	no
ENSG00000197880	chr1_23903800_23904200	chr1_24718600_24719800	0.359	7.65e-05	0.000873	yes
ENSG00000197880	chr1_23903800_23904200	chr1_24807600_24808400	-0.0152	0.871	0.966	no
ENSG00000001460	chr1_23904800_23905800	chr1_23916400_23921200	-0.0147	0.849	0.966	no
ENSG00000001460	chr1_23904800_23905800	chr1_23921600_23922400	-0.0147	0.849	0.966	no
ENSG00000001460	chr1_23904800_23905800	chr1_23924000_23924600	-0.00592	0.939	0.966	no
ENSG00000001460	chr1_23904800_23905800	chr1_23928400_23929200	-0.00592	0.939	0.966	no
ENSG00000001460	chr1_23904800_23905800	chr1_23938400_23940800	-0.0103	0.894	0.966	no
ENSG00000001460	chr1_23904800_23905800	chr1_23953400_23954000	-0.00592	0.939	0.966	no
ENSG00000001460	chr1_23904800_23905800	chr1_24021800_24026200	-0.00592	0.939	0.966	no
ENSG00000001460	chr1_23904800_23905800	chr1_24044600_24050600	-0.0273	0.724	0.966	no
ENSG00000001460	chr1_23904800_23905800	chr1_24053200_24056000	-0.0182	0.814	0.966	no
ENSG00000001460	chr1_23904800_23905800	chr1_24064600_24065400	-0.0134	0.862	0.966	no
ENSG00000001460	chr1_23904800_23905800	chr1_24143400_24144000	-0.00839	0.913	0.966	no
ENSG00000001460	chr1_23904800_23905800	chr1_24214200_24216000	-0.0134	0.862	0.966	no
ENSG00000001460	chr1_23904800_23905800	chr1_24222600_24226400	-0.00839	0.913	0.966	no
ENSG00000001460	chr1_23904800_23905800	chr1_24230800_24235600	-0.0281	0.716	0.966	no
ENSG00000001460	chr1_23904800_23905800	chr1_24236000_24236800	-0.0119	0.877	0.966	no
ENSG00000001460	chr1_23904800_23905800	chr1_24242400_24243400	-0.0103	0.894	0.966	no
ENSG00000001460	chr1_23904800_23905800	chr1_24515400_24518600	-0.0273	0.724	0.966	no
ENSG00000001460	chr1_23904800_23905800	chr1_24718600_24719800	-0.0182	0.814	0.966	no
ENSG00000001460	chr1_23904800_23905800	chr1_24807600_24808400	-0.00839	0.913	0.966	no
ENSG00000001460	chr1_23904800_23905800	chr1_25020600_25021400	-0.00592	0.939	0.966	no
ENSG00000001460	chr1_23904800_23905800	chr1_25053600_25054600	-0.0171	0.825	0.966	no
ENSG00000001460	chr1_23904800_23905800	chr1_25069000_25071800	-0.0378	0.625	0.966	no
ENSG00000001460	chr1_23904800_23905800	chr1_25227800_25228800	-0.0103	0.894	0.966	no
ENSG00000001460	chr1_23904800_23905800	chr1_25242400_25250200	-0.0202	0.793	0.966	no
ENSG00000001460	chr1_23904800_23905800	chr1_25259600_25269600	-0.0182	0.814	0.966	no
ENSG00000001460	chr1_23904800_23905800	chr1_25273000_25280400	-0.0134	0.862	0.966	no
ENSG00000001460	chr1_23904800_23905800	chr1_25280800_25283400	-0.0103	0.894	0.966	no
ENSG00000001460	chr1_23904800_23905800	chr1_25291600_25293400	0.163	0.0338	0.126	no
ENSG00000001460	chr1_23904800_23905800	chr1_25346600_25349600	0.181	0.0182	0.0766	no
ENSG00000001460	chr1_23904800_23905800	chr1_25352000_25357600	-0.0289	0.709	0.966	no
ENSG00000001460	chr1_23904800_23905800	chr1_25358000_25359000	-0.0221	0.774	0.966	no
ENSG00000001460	chr1_23904800_23905800	chr1_25363600_25364200	-0.00592	0.939	0.966	no
ENSG00000001460	chr1_23904800_23905800	chr1_25435800_25436800	-0.00592	0.939	0.966	no
ENSG00000001460	chr1_23904800_23905800	chr1_25562800_25564600	-0.0134	0.862	0.966	no
ENSG00000001461	chr1_23904800_23905800	chr1_23916400_23921200	-0.00965	0.761	0.966	no
ENSG00000001461	chr1_23904800_23905800	chr1_23921600_23922400	-0.00997	0.753	0.966	no
ENSG00000001461	chr1_23904800_23905800	chr1_23924000_23924600	-0.00348	0.913	0.966	no
ENSG00000001461	chr1_23904800_23905800	chr1_23926600_23928000	-0.00426	0.893	0.966	no
ENSG00000001461	chr1_23904800_23905800	chr1_23938400_23940800	-0.00721	0.82	0.966	no
ENSG00000001461	chr1_23904800_23905800	chr1_23953400_23954000	0.407	3.83e-41	6.74e-38	yes
ENSG00000001461	chr1_23904800_23905800	chr1_23955600_23956000	-0.00246	0.938	0.966	no
ENSG00000001461	chr1_23904800_23905800	chr1_24021800_24026200	-0.00246	0.938	0.966	no
ENSG00000001461	chr1_23904800_23905800	chr1_24044600_24050600	0.0458	0.148	0.409	no
ENSG00000001461	chr1_23904800_23905800	chr1_24053200_24056000	0.061	0.0537	0.183	no
ENSG00000001461	chr1_23904800_23905800	chr1_24064600_24065400	-0.00677	0.831	0.966	no
ENSG00000001461	chr1_23904800_23905800	chr1_24143400_24144000	-0.00426	0.893	0.966	no
ENSG00000001461	chr1_23904800_23905800	chr1_24214200_24216000	-0.00948	0.765	0.966	no
ENSG00000001461	chr1_23904800_23905800	chr1_24222600_24226400	-0.00523	0.869	0.966	no
ENSG00000001461	chr1_23904800_23905800	chr1_24230800_24235600	-0.0195	0.538	0.966	no
ENSG00000001461	chr1_23904800_23905800	chr1_24236000_24236800	-0.00896	0.777	0.966	no
ENSG00000001461	chr1_23904800_23905800	chr1_24242400_24243400	-0.00763	0.809	0.966	no
ENSG00000001461	chr1_23904800_23905800	chr1_24514200_24514600	-0.00426	0.893	0.966	no
ENSG00000001461	chr1_23904800_23905800	chr1_24515400_24518600	0.0438	0.166	0.449	no
ENSG00000001461	chr1_23904800_23905800	chr1_24718600_24719800	-0.014	0.659	0.966	no
ENSG00000001461	chr1_23904800_23905800	chr1_24807600_24808400	-0.00348	0.913	0.966	no
ENSG00000001461	chr1_23904800_23905800	chr1_25020600_25021400	-0.00763	0.809	0.966	no
ENSG00000001461	chr1_23904800_23905800	chr1_25053600_25054600	-0.00823	0.795	0.966	no
ENSG00000001461	chr1_23904800_23905800	chr1_25069000_25071800	0.0219	0.489	0.966	no
ENSG00000001461	chr1_23904800_23905800	chr1_25095800_25097800	-0.00174	0.956	0.968	no
ENSG00000001461	chr1_23904800_23905800	chr1_25227800_25228800	-0.00842	0.79	0.966	no
ENSG00000001461	chr1_23904800_23905800	chr1_25242400_25250200	-0.0119	0.707	0.966	no
ENSG00000001461	chr1_23904800_23905800	chr1_25259600_25269600	-0.012	0.704	0.966	no
ENSG00000001461	chr1_23904800_23905800	chr1_25273000_25280400	-0.00981	0.757	0.966	no
ENSG00000001461	chr1_23904800_23905800	chr1_25280800_25283400	0.119	0.000152	0.00155	yes
ENSG00000001461	chr1_23904800_23905800	chr1_25291600_25293400	0.088	0.00536	0.0287	yes
ENSG00000001461	chr1_23904800_23905800	chr1_25346600_25349600	0.0301	0.342	0.787	no
ENSG00000001461	chr1_23904800_23905800	chr1_25352000_25357600	0.0326	0.303	0.717	no
ENSG00000001461	chr1_23904800_23905800	chr1_25358000_25359000	-0.0157	0.619	0.966	no
ENSG00000001461	chr1_23904800_23905800	chr1_25363600_25364200	-0.00654	0.836	0.966	no
ENSG00000001461	chr1_23904800_23905800	chr1_25435800_25436800	-0.00699	0.825	0.966	no
ENSG00000001461	chr1_23904800_23905800	chr1_25562800_25564600	0.114	0.00032	0.00286	yes
ENSG00000004487	chr1_23904800_23905800	chr1_23916400_23921200	0.0364	0.082	0.256	no
ENSG00000004487	chr1_23904800_23905800	chr1_23921600_23922400	-0.00906	0.665	0.966	no
ENSG00000004487	chr1_23904800_23905800	chr1_23924000_23924600	-0.00285	0.892	0.966	no
ENSG00000004487	chr1_23904800_23905800	chr1_23926600_23928000	-0.00417	0.842	0.966	no
ENSG00000004487	chr1_23904800_23905800	chr1_23928400_23929200	-0.00373	0.859	0.966	no
ENSG00000004487	chr1_23904800_23905800	chr1_23938400_23940800	-0.00677	0.747	0.966	no
ENSG00000004487	chr1_23904800_23905800	chr1_23953400_23954000	0.181	3.42e-18	1.08e-15	yes
ENSG00000004487	chr1_23904800_23905800	chr1_23955600_23956000	-0.00285	0.892	0.966	no
ENSG00000004487	chr1_23904800_23905800	chr1_24021800_24026200	-0.00264	0.9	0.966	no
ENSG00000004487	chr1_23904800_23905800	chr1_24044600_24050600	0.0963	4.08e-06	7.43e-05	yes
ENSG00000004487	chr1_23904800_23905800	chr1_24053200_24056000	0.0232	0.267	0.652	no
ENSG00000004487	chr1_23904800_23905800	chr1_24064600_24065400	-0.00668	0.75	0.966	no
ENSG00000004487	chr1_23904800_23905800	chr1_24143400_24144000	-0.0034	0.871	0.966	no
ENSG00000004487	chr1_23904800_23905800	chr1_24214200_24216000	0.0436	0.0373	0.137	no
ENSG00000004487	chr1_23904800_23905800	chr1_24222600_24226400	-0.00445	0.832	0.966	no
ENSG00000004487	chr1_23904800_23905800	chr1_24230800_24235600	0.0989	2.18e-06	4.37e-05	yes
ENSG00000004487	chr1_23904800_23905800	chr1_24236000_24236800	0.0466	0.0259	0.102	no
ENSG00000004487	chr1_23904800_23905800	chr1_24242400_24243400	-0.00694	0.74	0.966	no
ENSG00000007968	chr1_23904800_23905800	chr1_23916400_23921200	-0.0128	0.771	0.966	no
ENSG00000007968	chr1_23904800_23905800	chr1_23921600_23922400	-0.0122	0.782	0.966	no
ENSG00000007968	chr1_23904800_23905800	chr1_23924000_23924600	-0.00389	0.93	0.966	no
ENSG00000007968	chr1_23904800_23905800	chr1_23926600_23928000	-0.00551	0.901	0.966	no
ENSG00000007968	chr1_23904800_23905800	chr1_23928400_23929200	-0.00389	0.93	0.966	no
ENSG00000007968	chr1_23904800_23905800	chr1_23938400_23940800	-0.00783	0.859	0.966	no
ENSG00000007968	chr1_23904800_23905800	chr1_23953400_23954000	0.498	1.06e-33	1.34e-30	yes
ENSG00000007968	chr1_23904800_23905800	chr1_24044600_24050600	0.188	1.66e-05	0.000243	yes
ENSG00000007968	chr1_23904800_23905800	chr1_24053200_24056000	0.104	0.0186	0.0783	no
ENSG00000007968	chr1_23904800_23905800	chr1_24064600_24065400	-0.0108	0.807	0.966	no
ENSG00000007968	chr1_23904800_23905800	chr1_24143400_24144000	-0.00389	0.93	0.966	no
ENSG00000007968	chr1_23904800_23905800	chr1_24214200_24216000	0.182	3.34e-05	0.000437	yes
ENSG00000007968	chr1_23904800_23905800	chr1_24222600_24226400	-0.00677	0.878	0.966	no
ENSG00000007968	chr1_23904800_23905800	chr1_24230800_24235600	0.0795	0.0711	0.229	no
ENSG00000007968	chr1_23904800_23905800	chr1_24236000_24236800	-0.0119	0.788	0.966	no
ENSG00000007968	chr1_23904800_23905800	chr1_24242400_24243400	-0.00783	0.859	0.966	no
ENSG00000007968	chr1_23904800_23905800	chr1_24514200_24514600	-0.00732	0.868	0.966	no
ENSG00000007968	chr1_23904800_23905800	chr1_24515400_24518600	0.0756	0.0863	0.267	no
ENSG00000007968	chr1_23904800_23905800	chr1_24718600_24719800	-0.0158	0.721	0.966	no
ENSG00000007968	chr1_23904800_23905800	chr1_24807600_24808400	-0.00389	0.93	0.966	no
ENSG00000011007	chr1_23904800_23905800	chr1_23916400_23921200	0.0282	0.194	0.506	no
ENSG00000011007	chr1_23904800_23905800	chr1_23921600_23922400	-0.0123	0.571	0.966	no
ENSG00000011007	chr1_23904800_23905800	chr1_23924000_23924600	-0.00258	0.905	0.966	no
ENSG00000011007	chr1_23904800_23905800	chr1_23926600_23928000	-0.00597	0.783	0.966	no
ENSG00000011007	chr1_23904800_23905800	chr1_23928400_23929200	-0.00421	0.846	0.966	no
ENSG00000011007	chr1_23904800_23905800	chr1_23938400_23940800	-0.00833	0.7	0.966	no
ENSG00000011007	chr1_23904800_23905800	chr1_23953400_23954000	0.139	1.29e-10	9.18e-09	yes
ENSG00000011007	chr1_23904800_23905800	chr1_23955600_23956000	-0.00258	0.905	0.966	no
ENSG00000011007	chr1_23904800_23905800	chr1_24021800_24026200	-0.00333	0.878	0.966	no
ENSG00000011007	chr1_23904800_23905800	chr1_24044600_24050600	0.0755	0.000483	0.00401	yes
ENSG00000011007	chr1_23904800_23905800	chr1_24053200_24056000	-0.017	0.433	0.93	no
ENSG00000011007	chr1_23904800_23905800	chr1_24064600_24065400	-0.0082	0.705	0.966	no
ENSG00000011007	chr1_23904800_23905800	chr1_24143400_24144000	-0.00447	0.837	0.966	no
ENSG00000011007	chr1_23904800_23905800	chr1_24214200_24216000	-0.0113	0.603	0.966	no
ENSG00000011007	chr1_23904800_23905800	chr1_24222600_24226400	-0.00668	0.758	0.966	no
ENSG00000011007	chr1_23904800_23905800	chr1_24230800_24235600	0.0211	0.33	0.766	no
ENSG00000011007	chr1_23904800_23905800	chr1_24236000_24236800	-0.0106	0.624	0.966	no
ENSG00000011007	chr1_23904800_23905800	chr1_24242400_24243400	0.048	0.0267	0.104	no
ENSG00000011007	chr1_23904800_23905800	chr1_24514200_24514600	-0.00516	0.812	0.966	no
ENSG00000011007	chr1_23904800_23905800	chr1_24515400_24518600	0.0204	0.346	0.795	no
ENSG00000011007	chr1_23904800_23905800	chr1_24718600_24719800	0.0678	0.00172	0.0114	yes
ENSG00000011007	chr1_23904800_23905800	chr1_24807600_24808400	-0.00394	0.856	0.966	no
ENSG00000011007	chr1_23904800_23905800	chr1_25020600_25021400	-0.00747	0.73	0.966	no
ENSG00000011007	chr1_23904800_23905800	chr1_25053600_25054600	-0.0114	0.6	0.966	no
ENSG00000011009	chr1_23904800_23905800	chr1_23916400_23921200	0.403	9.67e-10	5.46e-08	yes
ENSG00000011009	chr1_23904800_23905800	chr1_23921600_23922400	-0.0127	0.854	0.966	no
ENSG00000011009	chr1_23904800_23905800	chr1_23926600_23928000	-0.00472	0.945	0.966	no
ENSG00000011009	chr1_23904800_23905800	chr1_23938400_23940800	-0.0106	0.877	0.966	no
ENSG00000011009	chr1_23904800_23905800	chr1_23953400_23954000	-0.00472	0.945	0.966	no
ENSG00000011009	chr1_23904800_23905800	chr1_23955600_23956000	-0.00472	0.945	0.966	no
ENSG00000011009	chr1_23904800_23905800	chr1_24021800_24026200	-0.00472	0.945	0.966	no
ENSG00000011009	chr1_23904800_23905800	chr1_24044600_24050600	-0.0239	0.729	0.966	no
ENSG00000011009	chr1_23904800_23905800	chr1_24053200_24056000	-0.0168	0.808	0.966	no
ENSG00000011009	chr1_23904800_23905800	chr1_24064600_24065400	-0.00821	0.905	0.966	no
ENSG00000011009	chr1_23904800_23905800	chr1_24143400_24144000	-0.00669	0.923	0.966	no
ENSG00000011009	chr1_23904800_23905800	chr1_24214200_24216000	-0.0106	0.877	0.966	no
ENSG00000011009	chr1_23904800_23905800	chr1_24222600_24226400	-0.00472	0.945	0.966	no
ENSG00000011009	chr1_23904800_23905800	chr1_24230800_24235600	0.163	0.017	0.0728	no
ENSG00000011009	chr1_23904800_23905800	chr1_24236000_24236800	0.348	1.91e-07	5.47e-06	yes
ENSG00000011009	chr1_23904800_23905800	chr1_24242400_24243400	-0.00821	0.905	0.966	no
ENSG00000011009	chr1_23904800_23905800	chr1_24514200_24514600	-0.0095	0.89	0.966	no
ENSG00000011009	chr1_23904800_23905800	chr1_24515400_24518600	0.197	0.00382	0.0218	yes
ENSG00000011009	chr1_23904800_23905800	chr1_24718600_24719800	-0.0175	0.799	0.966	no
ENSG00000011009	chr1_23904800_23905800	chr1_25020600_25021400	0.373	2.04e-08	7.88e-07	yes
ENSG00000011009	chr1_23904800_23905800	chr1_25053600_25054600	-0.0106	0.877	0.966	no
ENSG00000011009	chr1_23904800_23905800	chr1_25069000_25071800	0.145	0.0343	0.128	no
ENSG00000011009	chr1_23904800_23905800	chr1_25095800_25097800	-0.00472	0.945	0.966	no
ENSG00000057757	chr1_23904800_23905800	chr1_23916400_23921200	0.109	0.00682	0.0348	yes
ENSG00000057757	chr1_23904800_23905800	chr1_23921600_23922400	-0.0103	0.799	0.966	no
ENSG00000057757	chr1_23904800_23905800	chr1_23924000_23924600	-0.00283	0.944	0.966	no
ENSG00000057757	chr1_23904800_23905800	chr1_23926600_23928000	-0.00401	0.921	0.966	no
ENSG00000057757	chr1_23904800_23905800	chr1_23928400_23929200	-0.00492	0.903	0.966	no
ENSG00000057757	chr1_23904800_23905800	chr1_23938400_23940800	-0.00568	0.888	0.966	no
ENSG00000057757	chr1_23904800_23905800	chr1_23953400_23954000	0.576	1.47e-55	4.02e-52	yes
ENSG00000057757	chr1_23904800_23905800	chr1_23955600_23956000	-0.00492	0.903	0.966	no
ENSG00000057757	chr1_23904800_23905800	chr1_24021800_24026200	-0.00401	0.921	0.966	no
ENSG00000057757	chr1_23904800_23905800	chr1_24044600_24050600	0.13	0.00123	0.00865	yes
ENSG00000057757	chr1_23904800_23905800	chr1_24053200_24056000	-0.0188	0.643	0.966	no
ENSG00000057757	chr1_23904800_23905800	chr1_24064600_24065400	-0.00903	0.823	0.966	no
ENSG00000057757	chr1_23904800_23905800	chr1_24143400_24144000	-0.00283	0.944	0.966	no
ENSG00000057757	chr1_23904800_23905800	chr1_24214200_24216000	-0.0138	0.732	0.966	no
ENSG00000057757	chr1_23904800_23905800	chr1_24222600_24226400	-0.00754	0.852	0.966	no
ENSG00000057757	chr1_23904800_23905800	chr1_24230800_24235600	0.0483	0.232	0.584	no
ENSG00000057757	chr1_23904800_23905800	chr1_24236000_24236800	0.135	0.000795	0.00605	yes
ENSG00000057757	chr1_23904800_23905800	chr1_24242400_24243400	-0.00856	0.832	0.966	no
ENSG00000057757	chr1_23904800_23905800	chr1_24514200_24514600	-0.00492	0.903	0.966	no
ENSG00000057757	chr1_23904800_23905800	chr1_24515400_24518600	0.246	6.46e-10	3.82e-08	yes
ENSG00000057757	chr1_23904800_23905800	chr1_24718600_24719800	-0.0165	0.684	0.966	no
ENSG00000057757	chr1_23904800_23905800	chr1_24807600_24808400	-0.00492	0.903	0.966	no
ENSG00000057757	chr1_23904800_23905800	chr1_25020600_25021400	0.176	1.24e-05	0.00019	yes
ENSG00000057757	chr1_23904800_23905800	chr1_25053600_25054600	-0.0118	0.77	0.966	no
ENSG00000057757	chr1_23904800_23905800	chr1_25069000_25071800	0.141	0.000445	0.00375	yes
ENSG00000057757	chr1_23904800_23905800	chr1_25095800_25097800	-0.00401	0.921	0.966	no
ENSG00000117305	chr1_23904800_23905800	chr1_23916400_23921200	-0.0109	0.788	0.966	no
ENSG00000117305	chr1_23904800_23905800	chr1_23921600_23922400	-0.0101	0.804	0.966	no
ENSG00000117305	chr1_23904800_23905800	chr1_23924000_23924600	-0.00235	0.954	0.967	no
ENSG00000117305	chr1_23904800_23905800	chr1_23926600_23928000	-0.00235	0.954	0.967	no
ENSG00000117305	chr1_23904800_23905800	chr1_23928400_23929200	-0.00407	0.92	0.966	no
ENSG00000117305	chr1_23904800_23905800	chr1_23938400_23940800	-0.00888	0.828	0.966	no
ENSG00000117305	chr1_23904800_23905800	chr1_23953400_23954000	-0.00235	0.954	0.967	no
ENSG00000117305	chr1_23904800_23905800	chr1_23955600_23956000	-0.00235	0.954	0.967	no
ENSG00000117305	chr1_23904800_23905800	chr1_24021800_24026200	-0.00471	0.908	0.966	no
ENSG00000117305	chr1_23904800_23905800	chr1_24044600_24050600	0.0692	0.0894	0.274	no
ENSG00000117305	chr1_23904800_23905800	chr1_24053200_24056000	0.0947	0.0199	0.0824	no
ENSG00000117305	chr1_23904800_23905800	chr1_24064600_24065400	-0.00855	0.834	0.966	no
ENSG00000117305	chr1_23904800_23905800	chr1_24143400_24144000	-0.00235	0.954	0.967	no
ENSG00000117305	chr1_23904800_23905800	chr1_24214200_24216000	0.155	0.000135	0.0014	yes
ENSG00000117305	chr1_23904800_23905800	chr1_24222600_24226400	-0.00577	0.887	0.966	no
ENSG00000117305	chr1_23904800_23905800	chr1_24230800_24235600	0.0644	0.114	0.333	no
ENSG00000117305	chr1_23904800_23905800	chr1_24236000_24236800	-0.00821	0.84	0.966	no
ENSG00000117305	chr1_23904800_23905800	chr1_24242400_24243400	-0.00668	0.87	0.966	no
ENSG00000117305	chr1_23904800_23905800	chr1_24514200_24514600	-0.00471	0.908	0.966	no
ENSG00000117305	chr1_23904800_23905800	chr1_24515400_24518600	-0.019	0.642	0.966	no
ENSG00000117305	chr1_23904800_23905800	chr1_24718600_24719800	-0.0162	0.692	0.966	no
ENSG00000117305	chr1_23904800_23905800	chr1_25020600_25021400	-0.00748	0.854	0.966	no
ENSG00000117305	chr1_23904800_23905800	chr1_25053600_25054600	-0.0117	0.774	0.966	no
ENSG00000117305	chr1_23904800_23905800	chr1_25069000_25071800	-0.0269	0.509	0.966	no
ENSG00000117305	chr1_23904800_23905800	chr1_25095800_25097800	-0.00407	0.92	0.966	no
ENSG00000117308	chr1_23904800_23905800	chr1_23916400_23921200	-0.011	0.864	0.966	no
ENSG00000117308	chr1_23904800_23905800	chr1_23921600_23922400	-0.00924	0.886	0.966	no
ENSG00000117308	chr1_23904800_23905800	chr1_23926600_23928000	-0.0041	0.949	0.967	no
ENSG00000117308	chr1_23904800_23905800	chr1_23928400_23929200	-0.00581	0.928	0.966	no
ENSG00000117308	chr1_23904800_23905800	chr1_23938400_23940800	-0.00581	0.928	0.966	no
ENSG00000117308	chr1_23904800_23905800	chr1_23953400_23954000	1	0	0	yes
ENSG00000117308	chr1_23904800_23905800	chr1_23955600_23956000	-0.0041	0.949	0.967	no
ENSG00000117308	chr1_23904800_23905800	chr1_24044600_24050600	0.209	0.000993	0.00726	yes
ENSG00000117308	chr1_23904800_23905800	chr1_24053200_24056000	-0.0139	0.829	0.966	no
ENSG00000117308	chr1_23904800_23905800	chr1_24064600_24065400	-0.00713	0.912	0.966	no
ENSG00000117308	chr1_23904800_23905800	chr1_24214200_24216000	-0.00924	0.886	0.966	no
ENSG00000117308	chr1_23904800_23905800	chr1_24222600_24226400	-0.00581	0.928	0.966	no
ENSG00000117308	chr1_23904800_23905800	chr1_24230800_24235600	-0.0239	0.71	0.966	no
ENSG00000117308	chr1_23904800_23905800	chr1_24236000_24236800	-0.0041	0.949	0.967	no
ENSG00000117308	chr1_23904800_23905800	chr1_24242400_24243400	-0.00581	0.928	0.966	no
ENSG00000117308	chr1_23904800_23905800	chr1_24514200_24514600	-0.0041	0.949	0.967	no
ENSG00000117308	chr1_23904800_23905800	chr1_24515400_24518600	0.168	0.00834	0.0409	yes
ENSG00000117308	chr1_23904800_23905800	chr1_24718600_24719800	-0.0158	0.806	0.966	no
ENSG00000117308	chr1_23904800_23905800	chr1_24807600_24808400	-0.00581	0.928	0.966	no
ENSG00000117308	chr1_23904800_23905800	chr1_25020600_25021400	-0.00713	0.912	0.966	no
ENSG00000117308	chr1_23904800_23905800	chr1_25053600_25054600	-0.0118	0.855	0.966	no
ENSG00000117308	chr1_23904800_23905800	chr1_25069000_25071800	0.147	0.0212	0.087	no
ENSG00000117308	chr1_23904800_23905800	chr1_25095800_25097800	-0.0041	0.949	0.967	no
ENSG00000117318	chr1_23904800_23905800	chr1_23916400_23921200	-0.0126	0.747	0.966	no
ENSG00000117318	chr1_23904800_23905800	chr1_23921600_23922400	-0.0141	0.719	0.966	no
ENSG00000117318	chr1_23904800_23905800	chr1_23924000_23924600	-0.00375	0.924	0.966	no
ENSG00000117318	chr1_23904800_23905800	chr1_23926600_23928000	-0.00652	0.868	0.966	no
ENSG00000117318	chr1_23904800_23905800	chr1_23928400_23929200	-0.00265	0.946	0.966	no
ENSG00000117318	chr1_23904800_23905800	chr1_23938400_23940800	-0.00965	0.805	0.966	no
ENSG00000117318	chr1_23904800_23905800	chr1_23953400_23954000	0.406	2.15e-27	1.84e-24	yes
ENSG00000117318	chr1_23904800_23905800	chr1_23955600_23956000	-0.00265	0.946	0.966	no
ENSG00000117318	chr1_23904800_23905800	chr1_24021800_24026200	-0.00375	0.924	0.966	no
ENSG00000117318	chr1_23904800_23905800	chr1_24044600_24050600	0.135	0.00052	0.00426	yes
ENSG00000117318	chr1_23904800_23905800	chr1_24053200_24056000	0.071	0.0695	0.225	no
ENSG00000117318	chr1_23904800_23905800	chr1_24064600_24065400	-0.0107	0.784	0.966	no
ENSG00000117318	chr1_23904800_23905800	chr1_24143400_24144000	-0.00595	0.879	0.966	no
ENSG00000117318	chr1_23904800_23905800	chr1_24214200_24216000	-0.012	0.758	0.966	no
ENSG00000117318	chr1_23904800_23905800	chr1_24222600_24226400	-0.00705	0.857	0.966	no
ENSG00000117318	chr1_23904800_23905800	chr1_24230800_24235600	-0.024	0.539	0.966	no
ENSG00000117318	chr1_23904800_23905800	chr1_24236000_24236800	-0.0117	0.765	0.966	no
ENSG00000117318	chr1_23904800_23905800	chr1_24242400_24243400	-0.01	0.798	0.966	no
ENSG00000117318	chr1_23904800_23905800	chr1_24514200_24514600	-0.00595	0.879	0.966	no
ENSG00000117318	chr1_23904800_23905800	chr1_24515400_24518600	0.0531	0.175	0.467	no
ENSG00000117318	chr1_23904800_23905800	chr1_24718600_24719800	-0.0191	0.626	0.966	no
ENSG00000117318	chr1_23904800_23905800	chr1_24807600_24808400	-0.0046	0.906	0.966	no
ENSG00000125944	chr1_23904800_23905800	chr1_23916400_23921200	0.0284	0.021	0.086	no
ENSG00000125944	chr1_23904800_23905800	chr1_23921600_23922400	0.00999	0.417	0.907	no
ENSG00000125944	chr1_23904800_23905800	chr1_23924000_23924600	-0.00248	0.84	0.966	no
ENSG00000125944	chr1_23904800_23905800	chr1_23926600_23928000	-0.0037	0.764	0.966	no
ENSG00000125944	chr1_23904800_23905800	chr1_23928400_23929200	-0.00318	0.796	0.966	no
ENSG00000125944	chr1_23904800_23905800	chr1_23938400_23940800	-0.00573	0.642	0.966	no
ENSG00000125944	chr1_23904800_23905800	chr1_23953400_23954000	0.0706	9.52e-09	4.06e-07	yes
ENSG00000125944	chr1_23904800_23905800	chr1_23955600_23956000	-0.00248	0.84	0.966	no
ENSG00000125944	chr1_23904800_23905800	chr1_24021800_24026200	-0.00248	0.84	0.966	no
ENSG00000125944	chr1_23904800_23905800	chr1_24044600_24050600	0.0384	0.0018	0.0118	no
ENSG00000125944	chr1_23904800_23905800	chr1_24053200_24056000	0.0148	0.23	0.58	no
ENSG00000125944	chr1_23904800_23905800	chr1_24064600_24065400	-0.00603	0.624	0.966	no
ENSG00000125944	chr1_23904800_23905800	chr1_24143400_24144000	-0.00248	0.84	0.966	no
ENSG00000125944	chr1_23904800_23905800	chr1_24214200_24216000	0.0133	0.281	0.678	no
ENSG00000125944	chr1_23904800_23905800	chr1_24222600_24226400	-0.00493	0.689	0.966	no
ENSG00000125944	chr1_23904800_23905800	chr1_24230800_24235600	0.0241	0.0502	0.173	no
ENSG00000125944	chr1_23904800_23905800	chr1_24236000_24236800	0.0141	0.253	0.625	no
ENSG00000125944	chr1_23904800_23905800	chr1_24242400_24243400	0.0207	0.0928	0.283	no
ENSG00000125944	chr1_23904800_23905800	chr1_24514200_24514600	-0.00338	0.784	0.966	no
ENSG00000125944	chr1_23904800_23905800	chr1_24515400_24518600	0.0262	0.0337	0.126	no
ENSG00000125945	chr1_23904800_23905800	chr1_23916400_23921200	-0.0197	0.818	0.966	no
ENSG00000125945	chr1_23904800_23905800	chr1_23921600_23922400	-0.0104	0.904	0.966	no
ENSG00000125945	chr1_23904800_23905800	chr1_23926600_23928000	-0.0148	0.864	0.966	no
ENSG00000125945	chr1_23904800_23905800	chr1_23928400_23929200	-0.0073	0.932	0.966	no
ENSG00000125945	chr1_23904800_23905800	chr1_23938400_23940800	-0.0073	0.932	0.966	no
ENSG00000125945	chr1_23904800_23905800	chr1_23953400_23954000	-0.0073	0.932	0.966	no
ENSG00000125945	chr1_23904800_23905800	chr1_23955600_23956000	-0.0073	0.932	0.966	no
ENSG00000125945	chr1_23904800_23905800	chr1_24044600_24050600	0.196	0.0211	0.0865	no
ENSG00000125945	chr1_23904800_23905800	chr1_24053200_24056000	-0.0226	0.793	0.966	no
ENSG00000125945	chr1_23904800_23905800	chr1_24064600_24065400	-0.0127	0.882	0.966	no
ENSG00000125945	chr1_23904800_23905800	chr1_24214200_24216000	-0.0212	0.805	0.966	no
ENSG00000125945	chr1_23904800_23905800	chr1_24230800_24235600	0.208	0.0146	0.0643	no
ENSG00000125945	chr1_23904800_23905800	chr1_24236000_24236800	-0.0148	0.864	0.966	no
ENSG00000125945	chr1_23904800_23905800	chr1_24242400_24243400	-0.0127	0.882	0.966	no
ENSG00000125945	chr1_23904800_23905800	chr1_24514200_24514600	-0.0073	0.932	0.966	no
ENSG00000125945	chr1_23904800_23905800	chr1_24515400_24518600	-0.0226	0.793	0.966	no
ENSG00000142676	chr1_23904800_23905800	chr1_23916400_23921200	0.00762	0.526	0.966	no
ENSG00000142676	chr1_23904800_23905800	chr1_23921600_23922400	0.0102	0.398	0.877	no
ENSG00000142676	chr1_23904800_23905800	chr1_23924000_23924600	-0.0021	0.861	0.966	no
ENSG00000142676	chr1_23904800_23905800	chr1_23926600_23928000	-0.00376	0.754	0.966	no
ENSG00000142676	chr1_23904800_23905800	chr1_23928400_23929200	-0.00297	0.805	0.966	no
ENSG00000142676	chr1_23904800_23905800	chr1_23938400_23940800	0.019	0.114	0.334	no
ENSG00000142676	chr1_23904800_23905800	chr1_23953400_23954000	0.0671	2.38e-08	9.02e-07	yes
ENSG00000142676	chr1_23904800_23905800	chr1_23955600_23956000	-0.00249	0.836	0.966	no
ENSG00000142676	chr1_23904800_23905800	chr1_24021800_24026200	-0.00257	0.831	0.966	no
ENSG00000142676	chr1_23904800_23905800	chr1_24044600_24050600	0.0536	8.34e-06	0.000136	yes
ENSG00000142676	chr1_23904800_23905800	chr1_24053200_24056000	0.0132	0.274	0.665	no
ENSG00000142676	chr1_23904800_23905800	chr1_24064600_24065400	-0.00605	0.615	0.966	no
ENSG00000142676	chr1_23904800_23905800	chr1_24143400_24144000	-0.00297	0.805	0.966	no
ENSG00000142676	chr1_23904800_23905800	chr1_24214200_24216000	0.0116	0.334	0.774	no
ENSG00000142676	chr1_23904800_23905800	chr1_24222600_24226400	-0.00461	0.701	0.966	no
ENSG00000142676	chr1_23904800_23905800	chr1_24230800_24235600	0.0385	0.00137	0.00942	no
ENSG00000142676	chr1_23904800_23905800	chr1_24236000_24236800	0.0127	0.292	0.698	no
ENSG00000142676	chr1_23904800_23905800	chr1_24242400_24243400	0.0211	0.0789	0.248	no
ENSG00000142676	chr1_23904800_23905800	chr1_24514200_24514600	-0.0037	0.758	0.966	no
ENSG00000142676	chr1_23904800_23905800	chr1_24515400_24518600	0.0244	0.0421	0.151	no
ENSG00000142676	chr1_23904800_23905800	chr1_24718600_24719800	0.0133	0.27	0.657	no
ENSG00000142676	chr1_23904800_23905800	chr1_24807600_24808400	-0.00326	0.787	0.966	no
ENSG00000169641	chr1_23904800_23905800	chr1_23916400_23921200	0.0392	0.105	0.312	no
ENSG00000169641	chr1_23904800_23905800	chr1_23921600_23922400	-0.0103	0.671	0.966	no
ENSG00000169641	chr1_23904800_23905800	chr1_23924000_23924600	-0.00268	0.912	0.966	no
ENSG00000169641	chr1_23904800_23905800	chr1_23926600_23928000	-0.00465	0.847	0.966	no
ENSG00000169641	chr1_23904800_23905800	chr1_23928400_23929200	-0.00514	0.831	0.966	no
ENSG00000169641	chr1_23904800_23905800	chr1_23938400_23940800	-0.00839	0.728	0.966	no
ENSG00000169641	chr1_23904800_23905800	chr1_23953400_23954000	0.186	6.79e-15	1.24e-12	yes
ENSG00000169641	chr1_23904800_23905800	chr1_23955600_23956000	-0.00346	0.886	0.966	no
ENSG00000169641	chr1_23904800_23905800	chr1_24021800_24026200	-0.00268	0.912	0.966	no
ENSG00000169641	chr1_23904800_23905800	chr1_24044600_24050600	0.102	2.15e-05	0.000302	yes
ENSG00000169641	chr1_23904800_23905800	chr1_24053200_24056000	-0.0163	0.501	0.966	no
ENSG00000169641	chr1_23904800_23905800	chr1_24064600_24065400	-0.00923	0.702	0.966	no
ENSG00000169641	chr1_23904800_23905800	chr1_24143400_24144000	-0.00379	0.875	0.966	no
ENSG00000169641	chr1_23904800_23905800	chr1_24214200_24216000	-0.0105	0.664	0.966	no
ENSG00000169641	chr1_23904800_23905800	chr1_24222600_24226400	-0.00514	0.831	0.966	no
ENSG00000169641	chr1_23904800_23905800	chr1_24230800_24235600	0.0371	0.124	0.356	no
ENSG00000169641	chr1_23904800_23905800	chr1_24236000_24236800	0.0475	0.0493	0.171	no
ENSG00000169641	chr1_23904800_23905800	chr1_24242400_24243400	-0.00809	0.738	0.966	no
ENSG00000179163	chr1_23904800_23905800	chr1_23916400_23921200	0.0376	0.095	0.288	no
ENSG00000179163	chr1_23904800_23905800	chr1_23921600_23922400	-0.00954	0.672	0.966	no
ENSG00000179163	chr1_23904800_23905800	chr1_23924000_23924600	-0.00301	0.894	0.966	no
ENSG00000179163	chr1_23904800_23905800	chr1_23926600_23928000	-0.00357	0.874	0.966	no
ENSG00000179163	chr1_23904800_23905800	chr1_23928400_23929200	-0.00467	0.836	0.966	no
ENSG00000179163	chr1_23904800_23905800	chr1_23938400_23940800	-0.00649	0.773	0.966	no
ENSG00000179163	chr1_23904800_23905800	chr1_23953400_23954000	0.187	6.26e-17	1.63e-14	yes
ENSG00000179163	chr1_23904800_23905800	chr1_23955600_23956000	-0.00301	0.894	0.966	no
ENSG00000179163	chr1_23904800_23905800	chr1_24021800_24026200	-0.0019	0.933	0.966	no
ENSG00000179163	chr1_23904800_23905800	chr1_24044600_24050600	0.119	1.08e-07	3.34e-06	yes
ENSG00000179163	chr1_23904800_23905800	chr1_24053200_24056000	0.0241	0.286	0.687	no
ENSG00000179163	chr1_23904800_23905800	chr1_24064600_24065400	-0.00826	0.714	0.966	no
ENSG00000179163	chr1_23904800_23905800	chr1_24143400_24144000	-0.00381	0.866	0.966	no
ENSG00000179163	chr1_23904800_23905800	chr1_24214200_24216000	0.048	0.0333	0.125	no
ENSG00000179163	chr1_23904800_23905800	chr1_24222600_24226400	-0.00523	0.817	0.966	no
ENSG00000179163	chr1_23904800_23905800	chr1_24230800_24235600	0.0632	0.00499	0.0271	yes
ENSG00000179163	chr1_23904800_23905800	chr1_24236000_24236800	-0.00964	0.669	0.966	no
ENSG00000179163	chr1_23904800_23905800	chr1_24242400_24243400	-0.00743	0.742	0.966	no
ENSG00000179163	chr1_23904800_23905800	chr1_24514200_24514600	-0.00447	0.843	0.966	no
ENSG00000179163	chr1_23904800_23905800	chr1_24515400_24518600	0.0104	0.644	0.966	no
ENSG00000179163	chr1_23904800_23905800	chr1_24718600_24719800	0.0558	0.0133	0.0595	no
ENSG00000179163	chr1_23904800_23905800	chr1_24807600_24808400	-0.00381	0.866	0.966	no
ENSG00000179163	chr1_23904800_23905800	chr1_25020600_25021400	-0.00767	0.734	0.966	no
ENSG00000179163	chr1_23904800_23905800	chr1_25053600_25054600	-0.0107	0.636	0.966	no
ENSG00000179163	chr1_23904800_23905800	chr1_25069000_25071800	0.0179	0.428	0.922	no
ENSG00000179163	chr1_23904800_23905800	chr1_25095800_25097800	-0.00269	0.905	0.966	no
ENSG00000185436	chr1_23904800_23905800	chr1_23916400_23921200	0.135	0.0075	0.0376	yes
ENSG00000185436	chr1_23904800_23905800	chr1_23921600_23922400	-0.00773	0.879	0.966	no
ENSG00000185436	chr1_23904800_23905800	chr1_23924000_23924600	-0.00445	0.93	0.966	no
ENSG00000185436	chr1_23904800_23905800	chr1_23926600_23928000	-0.0063	0.901	0.966	no
ENSG00000185436	chr1_23904800_23905800	chr1_23928400_23929200	-0.00445	0.93	0.966	no
ENSG00000185436	chr1_23904800_23905800	chr1_23938400_23940800	-0.00894	0.86	0.966	no
ENSG00000185436	chr1_23904800_23905800	chr1_23953400_23954000	-0.00445	0.93	0.966	no
ENSG00000185436	chr1_23904800_23905800	chr1_23955600_23956000	-0.0063	0.901	0.966	no
ENSG00000185436	chr1_23904800_23905800	chr1_24044600_24050600	0.159	0.00163	0.0109	yes
ENSG00000185436	chr1_23904800_23905800	chr1_24053200_24056000	-0.0156	0.758	0.966	no
ENSG00000185436	chr1_23904800_23905800	chr1_24064600_24065400	-0.01	0.844	0.966	no
ENSG00000185436	chr1_23904800_23905800	chr1_24214200_24216000	-0.011	0.829	0.966	no
ENSG00000185436	chr1_23904800_23905800	chr1_24222600_24226400	-0.00773	0.879	0.966	no
ENSG00000185436	chr1_23904800_23905800	chr1_24230800_24235600	0.159	0.00163	0.0109	yes
ENSG00000185436	chr1_23904800_23905800	chr1_24236000_24236800	0.162	0.00128	0.00893	yes
ENSG00000185436	chr1_23904800_23905800	chr1_24242400_24243400	-0.00894	0.86	0.966	no
ENSG00000185436	chr1_23904800_23905800	chr1_24514200_24514600	-0.00445	0.93	0.966	no
ENSG00000185436	chr1_23904800_23905800	chr1_24515400_24518600	0.0614	0.225	0.571	no
ENSG00000185436	chr1_23904800_23905800	chr1_24718600_24719800	0.109	0.0311	0.118	no
ENSG00000185436	chr1_23904800_23905800	chr1_24807600_24808400	-0.0063	0.901	0.966	no
ENSG00000185436	chr1_23904800_23905800	chr1_25020600_25021400	0.209	3.06e-05	0.000406	yes
ENSG00000185436	chr1_23904800_23905800	chr1_25053600_25054600	-0.0119	0.815	0.966	no
ENSG00000185436	chr1_23904800_23905800	chr1_25069000_25071800	0.111	0.0287	0.111	no
ENSG00000185436	chr1_23904800_23905800	chr1_25095800_25097800	-0.00445	0.93	0.966	no
ENSG00000185436	chr1_23904800_23905800	chr1_25227800_25228800	0.141	0.00528	0.0283	yes
ENSG00000185436	chr1_23904800_23905800	chr1_25242400_25250200	-0.0193	0.703	0.966	no
ENSG00000185436	chr1_23904800_23905800	chr1_25259600_25269600	0.109	0.0311	0.118	no
ENSG00000185436	chr1_23904800_23905800	chr1_25273000_25280400	-0.0163	0.748	0.966	no
ENSG00000185436	chr1_23904800_23905800	chr1_25280800_25283400	-0.0182	0.72	0.966	no
ENSG00000185436	chr1_23904800_23905800	chr1_25291600_25293400	-0.04	0.43	0.926	no
ENSG00000185436	chr1_23904800_23905800	chr1_25346600_25349600	0.0386	0.446	0.948	no
ENSG00000185436	chr1_23904800_23905800	chr1_25352000_25357600	0.0601	0.235	0.591	no
ENSG00000185436	chr1_23904800_23905800	chr1_25358000_25359000	0.0917	0.0702	0.226	no
ENSG00000185436	chr1_23904800_23905800	chr1_25363600_25364200	-0.00773	0.879	0.966	no
ENSG00000185436	chr1_23904800_23905800	chr1_25435800_25436800	-0.00773	0.879	0.966	no
ENSG00000188822	chr1_23904800_23905800	chr1_23916400_23921200	-0.0124	0.598	0.966	no
ENSG00000188822	chr1_23904800_23905800	chr1_23921600_23922400	-0.0117	0.617	0.966	no
ENSG00000188822	chr1_23904800_23905800	chr1_23924000_23924600	-0.00312	0.894	0.966	no
ENSG00000188822	chr1_23904800_23905800	chr1_23926600_23928000	-0.00468	0.842	0.966	no
ENSG00000188822	chr1_23904800_23905800	chr1_23928400_23929200	-0.00494	0.833	0.966	no
ENSG00000188822	chr1_23904800_23905800	chr1_23938400_23940800	-0.00735	0.754	0.966	no
ENSG00000188822	chr1_23904800_23905800	chr1_23953400_23954000	0.202	3.22e-18	1.03e-15	yes
ENSG00000188822	chr1_23904800_23905800	chr1_23955600_23956000	-0.00518	0.825	0.966	no
ENSG00000188822	chr1_23904800_23905800	chr1_24021800_24026200	-0.0027	0.908	0.966	no
ENSG00000188822	chr1_23904800_23905800	chr1_24044600_24050600	0.0947	5.17e-05	0.00063	yes
ENSG00000188822	chr1_23904800_23905800	chr1_24053200_24056000	0.0142	0.545	0.966	no
ENSG00000188822	chr1_23904800_23905800	chr1_24064600_24065400	-0.0093	0.692	0.966	no
ENSG00000188822	chr1_23904800_23905800	chr1_24143400_24144000	-0.00494	0.833	0.966	no
ENSG00000188822	chr1_23904800_23905800	chr1_24214200_24216000	0.0373	0.111	0.327	no
ENSG00000188822	chr1_23904800_23905800	chr1_24222600_24226400	-0.00626	0.79	0.966	no
ENSG00000188822	chr1_23904800_23905800	chr1_24230800_24235600	0.0535	0.0224	0.0906	no
ENSG00000188822	chr1_23904800_23905800	chr1_24236000_24236800	-0.0106	0.652	0.966	no
ENSG00000188822	chr1_23904800_23905800	chr1_24242400_24243400	-0.00784	0.738	0.966	no
ENSG00000188822	chr1_23904800_23905800	chr1_24514200_24514600	-0.00442	0.851	0.966	no
ENSG00000188822	chr1_23904800_23905800	chr1_24515400_24518600	0.0371	0.114	0.332	no
ENSG00000188822	chr1_23904800_23905800	chr1_24718600_24719800	0.0514	0.0284	0.11	no
ENSG00000188822	chr1_23904800_23905800	chr1_24807600_24808400	-0.00312	0.894	0.966	no
ENSG00000188822	chr1_23904800_23905800	chr1_25020600_25021400	-0.00815	0.728	0.966	no
ENSG00000188822	chr1_23904800_23905800	chr1_25053600_25054600	-0.0116	0.62	0.966	no
ENSG00000188822	chr1_23904800_23905800	chr1_25069000_25071800	0.0379	0.106	0.313	no
ENSG00000188822	chr1_23904800_23905800	chr1_25095800_25097800	-0.00382	0.871	0.966	no
ENSG00000188822	chr1_23904800_23905800	chr1_25227800_25228800	-0.0107	0.648	0.966	no
ENSG00000188822	chr1_23904800_23905800	chr1_25242400_25250200	0.0217	0.354	0.807	no
ENSG00000188822	chr1_23904800_23905800	chr1_25259600_25269600	0.0247	0.293	0.7	no
ENSG00000188822	chr1_23904800_23905800	chr1_25273000_25280400	-0.0113	0.631	0.966	no
ENSG00000188822	chr1_23904800_23905800	chr1_25280800_25283400	0.039	0.0959	0.29	no
ENSG00000189266	chr1_23904800_23905800	chr1_23916400_23921200	-0.0188	0.83	0.966	no
ENSG00000189266	chr1_23904800_23905800	chr1_23921600_23922400	-0.0107	0.903	0.966	no
ENSG00000189266	chr1_23904800_23905800	chr1_23938400_23940800	-0.00752	0.931	0.966	no
ENSG00000189266	chr1_23904800_23905800	chr1_24044600_24050600	-0.0319	0.714	0.966	no
ENSG00000189266	chr1_23904800_23905800	chr1_24053200_24056000	-0.0204	0.815	0.966	no
ENSG00000189266	chr1_23904800_23905800	chr1_24064600_24065400	-0.0171	0.845	0.966	no
ENSG00000189266	chr1_23904800_23905800	chr1_24143400_24144000	-0.0107	0.903	0.966	no
ENSG00000189266	chr1_23904800_23905800	chr1_24214200_24216000	-0.0152	0.862	0.966	no
ENSG00000189266	chr1_23904800_23905800	chr1_24222600_24226400	-0.0152	0.862	0.966	no
ENSG00000189266	chr1_23904800_23905800	chr1_24230800_24235600	-0.0308	0.724	0.966	no
ENSG00000189266	chr1_23904800_23905800	chr1_24236000_24236800	-0.0107	0.903	0.966	no
ENSG00000189266	chr1_23904800_23905800	chr1_24242400_24243400	-0.00752	0.931	0.966	no
ENSG00000189266	chr1_23904800_23905800	chr1_24515400_24518600	-0.0319	0.714	0.966	no
ENSG00000189266	chr1_23904800_23905800	chr1_24718600_24719800	-0.0218	0.802	0.966	no
ENSG00000189266	chr1_23904800_23905800	chr1_24807600_24808400	-0.00752	0.931	0.966	no
ENSG00000189266	chr1_23904800_23905800	chr1_25020600_25021400	-0.0107	0.903	0.966	no
ENSG00000189266	chr1_23904800_23905800	chr1_25053600_25054600	-0.0171	0.845	0.966	no
ENSG00000189266	chr1_23904800_23905800	chr1_25069000_25071800	-0.0405	0.642	0.966	no
ENSG00000189266	chr1_23904800_23905800	chr1_25227800_25228800	-0.0152	0.862	0.966	no
ENSG00000189266	chr1_23904800_23905800	chr1_25242400_25250200	-0.0188	0.83	0.966	no
ENSG00000189266	chr1_23904800_23905800	chr1_25259600_25269600	-0.0204	0.815	0.966	no
ENSG00000189266	chr1_23904800_23905800	chr1_25273000_25280400	-0.0188	0.83	0.966	no
ENSG00000189266	chr1_23904800_23905800	chr1_25280800_25283400	0.573	4.67e-13	5.91e-11	yes
ENSG00000001460	chr1_23916400_23921200	chr1_23921600_23922400	-0.0366	0.636	0.966	no
ENSG00000001460	chr1_23916400_23921200	chr1_23924000_23924600	-0.0147	0.849	0.966	no
ENSG00000001460	chr1_23916400_23921200	chr1_23928400_23929200	-0.0147	0.849	0.966	no
ENSG00000001460	chr1_23916400_23921200	chr1_23938400_23940800	-0.0256	0.74	0.966	no
ENSG00000001460	chr1_23916400_23921200	chr1_23953400_23954000	-0.0147	0.849	0.966	no
ENSG00000001460	chr1_23916400_23921200	chr1_24021800_24026200	-0.0147	0.849	0.966	no
ENSG00000001460	chr1_23916400_23921200	chr1_24044600_24050600	0.236	0.00197	0.0127	yes
ENSG00000001460	chr1_23916400_23921200	chr1_24053200_24056000	-0.0452	0.558	0.966	no
ENSG00000001460	chr1_23916400_23921200	chr1_24064600_24065400	-0.0333	0.666	0.966	no
ENSG00000001460	chr1_23916400_23921200	chr1_24143400_24144000	0.275	0.000287	0.00261	yes
ENSG00000001460	chr1_23916400_23921200	chr1_24214200_24216000	0.155	0.043	0.153	no
ENSG00000001460	chr1_23916400_23921200	chr1_24222600_24226400	-0.0209	0.787	0.966	no
ENSG00000001460	chr1_23916400_23921200	chr1_24230800_24235600	0.227	0.00291	0.0175	yes
ENSG00000001460	chr1_23916400_23921200	chr1_24236000_24236800	0.181	0.0184	0.0775	no
ENSG00000001460	chr1_23916400_23921200	chr1_24242400_24243400	-0.0256	0.74	0.966	no
ENSG00000001460	chr1_23916400_23921200	chr1_24515400_24518600	0.0333	0.666	0.966	no
ENSG00000001460	chr1_23916400_23921200	chr1_24718600_24719800	0.0971	0.208	0.535	no
ENSG00000001460	chr1_23916400_23921200	chr1_24807600_24808400	-0.0209	0.787	0.966	no
ENSG00000001460	chr1_23916400_23921200	chr1_25020600_25021400	-0.0147	0.849	0.966	no
ENSG00000001460	chr1_23916400_23921200	chr1_25053600_25054600	0.108	0.161	0.437	no
ENSG00000001460	chr1_23916400_23921200	chr1_25069000_25071800	0.229	0.00272	0.0165	yes
ENSG00000001460	chr1_23916400_23921200	chr1_25227800_25228800	-0.0256	0.74	0.966	no
ENSG00000001460	chr1_23916400_23921200	chr1_25242400_25250200	0.338	6.36e-06	0.000108	yes
ENSG00000001460	chr1_23916400_23921200	chr1_25259600_25269600	0.24	0.00166	0.011	yes
ENSG00000001460	chr1_23916400_23921200	chr1_25273000_25280400	-0.0333	0.666	0.966	no
ENSG00000001460	chr1_23916400_23921200	chr1_25280800_25283400	0.216	0.00458	0.0252	yes
ENSG00000001460	chr1_23916400_23921200	chr1_25291600_25293400	0.157	0.0404	0.146	no
ENSG00000001460	chr1_23916400_23921200	chr1_25346600_25349600	0.184	0.0161	0.0694	no
ENSG00000001460	chr1_23916400_23921200	chr1_25352000_25357600	0.122	0.113	0.331	no
ENSG00000001460	chr1_23916400_23921200	chr1_25358000_25359000	0.0649	0.4	0.882	no
ENSG00000001460	chr1_23916400_23921200	chr1_25363600_25364200	-0.0147	0.849	0.966	no
ENSG00000001460	chr1_23916400_23921200	chr1_25435800_25436800	-0.0147	0.849	0.966	no
ENSG00000001460	chr1_23916400_23921200	chr1_25562800_25564600	-0.0333	0.666	0.966	no
ENSG00000001461	chr1_23916400_23921200	chr1_23921600_23922400	0.0346	0.274	0.664	no
ENSG00000001461	chr1_23916400_23921200	chr1_23924000_23924600	-0.0111	0.725	0.966	no
ENSG00000001461	chr1_23916400_23921200	chr1_23926600_23928000	-0.0137	0.666	0.966	no
ENSG00000001461	chr1_23916400_23921200	chr1_23938400_23940800	-0.0231	0.465	0.966	no
ENSG00000001461	chr1_23916400_23921200	chr1_23953400_23954000	-0.00787	0.804	0.966	no
ENSG00000001461	chr1_23916400_23921200	chr1_23955600_23956000	-0.00787	0.804	0.966	no
ENSG00000001461	chr1_23916400_23921200	chr1_24021800_24026200	-0.00787	0.804	0.966	no
ENSG00000001461	chr1_23916400_23921200	chr1_24044600_24050600	0.0454	0.151	0.416	no
ENSG00000001461	chr1_23916400_23921200	chr1_24053200_24056000	0.0509	0.108	0.318	no
ENSG00000001461	chr1_23916400_23921200	chr1_24064600_24065400	0.0748	0.0181	0.0763	no
ENSG00000001461	chr1_23916400_23921200	chr1_24143400_24144000	0.0622	0.0491	0.17	no
ENSG00000001461	chr1_23916400_23921200	chr1_24214200_24216000	0.0744	0.0186	0.0782	no
ENSG00000001461	chr1_23916400_23921200	chr1_24222600_24226400	-0.0168	0.597	0.966	no
ENSG00000001461	chr1_23916400_23921200	chr1_24230800_24235600	0.0677	0.0324	0.122	no
ENSG00000001461	chr1_23916400_23921200	chr1_24236000_24236800	0.119	0.00017	0.00169	yes
ENSG00000001461	chr1_23916400_23921200	chr1_24242400_24243400	0.0614	0.0522	0.179	no
ENSG00000001461	chr1_23916400_23921200	chr1_24514200_24514600	0.0622	0.0491	0.17	no
ENSG00000001461	chr1_23916400_23921200	chr1_24515400_24518600	0.101	0.00141	0.00967	yes
ENSG00000001461	chr1_23916400_23921200	chr1_24718600_24719800	0.0532	0.093	0.283	no
ENSG00000001461	chr1_23916400_23921200	chr1_24807600_24808400	-0.0111	0.725	0.966	no
ENSG00000001461	chr1_23916400_23921200	chr1_25020600_25021400	0.0185	0.56	0.966	no
ENSG00000001461	chr1_23916400_23921200	chr1_25053600_25054600	0.0136	0.668	0.966	no
ENSG00000001461	chr1_23916400_23921200	chr1_25069000_25071800	0.101	0.00143	0.00977	yes
ENSG00000001461	chr1_23916400_23921200	chr1_25095800_25097800	-0.00556	0.861	0.966	no
ENSG00000001461	chr1_23916400_23921200	chr1_25227800_25228800	0.0512	0.105	0.313	no
ENSG00000001461	chr1_23916400_23921200	chr1_25242400_25250200	0.103	0.00108	0.00778	yes
ENSG00000001461	chr1_23916400_23921200	chr1_25259600_25269600	0.129	4.12e-05	0.000521	yes
ENSG00000001461	chr1_23916400_23921200	chr1_25273000_25280400	0.138	1.25e-05	0.000192	yes
ENSG00000001461	chr1_23916400_23921200	chr1_25280800_25283400	0.0969	0.00216	0.0137	yes
ENSG00000001461	chr1_23916400_23921200	chr1_25291600_25293400	0.107	0.000685	0.00534	yes
ENSG00000001461	chr1_23916400_23921200	chr1_25346600_25349600	0.13	3.74e-05	0.00048	yes
ENSG00000001461	chr1_23916400_23921200	chr1_25352000_25357600	0.105	0.000924	0.00684	yes
ENSG00000001461	chr1_23916400_23921200	chr1_25358000_25359000	0.0159	0.615	0.966	no
ENSG00000001461	chr1_23916400_23921200	chr1_25363600_25364200	0.0289	0.361	0.819	no
ENSG00000001461	chr1_23916400_23921200	chr1_25435800_25436800	-0.0224	0.479	0.966	no
ENSG00000001461	chr1_23916400_23921200	chr1_25562800_25564600	0.0121	0.702	0.966	no
ENSG00000004487	chr1_23916400_23921200	chr1_23921600_23922400	0.0353	0.0918	0.28	no
ENSG00000004487	chr1_23916400_23921200	chr1_23924000_23924600	-0.0106	0.611	0.966	no
ENSG00000004487	chr1_23916400_23921200	chr1_23926600_23928000	0.0137	0.513	0.966	no
ENSG00000004487	chr1_23916400_23921200	chr1_23928400_23929200	-0.0139	0.506	0.966	no
ENSG00000004487	chr1_23916400_23921200	chr1_23938400_23940800	0.0113	0.591	0.966	no
ENSG00000004487	chr1_23916400_23921200	chr1_23953400_23954000	-0.00899	0.668	0.966	no
ENSG00000004487	chr1_23916400_23921200	chr1_23955600_23956000	-0.0106	0.611	0.966	no
ENSG00000004487	chr1_23916400_23921200	chr1_24021800_24026200	0.0827	7.69e-05	0.000877	yes
ENSG00000004487	chr1_23916400_23921200	chr1_24044600_24050600	0.0534	0.0107	0.05	yes
ENSG00000004487	chr1_23916400_23921200	chr1_24053200_24056000	0.0518	0.0134	0.0599	no
ENSG00000004487	chr1_23916400_23921200	chr1_24064600_24065400	0.0491	0.019	0.0796	no
ENSG00000004487	chr1_23916400_23921200	chr1_24143400_24144000	0.059	0.00481	0.0262	yes
ENSG00000004487	chr1_23916400_23921200	chr1_24214200_24216000	0.0255	0.223	0.566	no
ENSG00000004487	chr1_23916400_23921200	chr1_24222600_24226400	0.066	0.0016	0.0107	yes
ENSG00000004487	chr1_23916400_23921200	chr1_24230800_24235600	0.0894	1.9e-05	0.000273	yes
ENSG00000004487	chr1_23916400_23921200	chr1_24236000_24236800	0.0604	0.00391	0.0222	yes
ENSG00000004487	chr1_23916400_23921200	chr1_24242400_24243400	0.00972	0.642	0.966	no
ENSG00000007968	chr1_23916400_23921200	chr1_23921600_23922400	0.0639	0.147	0.408	no
ENSG00000007968	chr1_23916400_23921200	chr1_23924000_23924600	-0.0128	0.771	0.966	no
ENSG00000007968	chr1_23916400_23921200	chr1_23926600_23928000	-0.0182	0.68	0.966	no
ENSG00000007968	chr1_23916400_23921200	chr1_23928400_23929200	-0.0128	0.771	0.966	no
ENSG00000007968	chr1_23916400_23921200	chr1_23938400_23940800	-0.0258	0.558	0.966	no
ENSG00000007968	chr1_23916400_23921200	chr1_23953400_23954000	-0.0128	0.771	0.966	no
ENSG00000007968	chr1_23916400_23921200	chr1_24044600_24050600	-0.00248	0.955	0.968	no
ENSG00000007968	chr1_23916400_23921200	chr1_24053200_24056000	0.133	0.0025	0.0154	yes
ENSG00000007968	chr1_23916400_23921200	chr1_24064600_24065400	0.0811	0.0656	0.214	no
ENSG00000007968	chr1_23916400_23921200	chr1_24143400_24144000	-0.0128	0.771	0.966	no
ENSG00000007968	chr1_23916400_23921200	chr1_24214200_24216000	-0.0344	0.436	0.933	no
ENSG00000007968	chr1_23916400_23921200	chr1_24222600_24226400	-0.0223	0.613	0.966	no
ENSG00000007968	chr1_23916400_23921200	chr1_24230800_24235600	0.0242	0.583	0.966	no
ENSG00000007968	chr1_23916400_23921200	chr1_24236000_24236800	0.228	1.62e-07	4.73e-06	yes
ENSG00000007968	chr1_23916400_23921200	chr1_24242400_24243400	0.0535	0.225	0.569	no
ENSG00000007968	chr1_23916400_23921200	chr1_24514200_24514600	-0.0242	0.584	0.966	no
ENSG00000007968	chr1_23916400_23921200	chr1_24515400_24518600	-0.0124	0.779	0.966	no
ENSG00000007968	chr1_23916400_23921200	chr1_24718600_24719800	0.154	0.000435	0.00368	yes
ENSG00000007968	chr1_23916400_23921200	chr1_24807600_24808400	-0.0128	0.771	0.966	no
ENSG00000011007	chr1_23916400_23921200	chr1_23921600_23922400	0.0321	0.139	0.389	no
ENSG00000011007	chr1_23916400_23921200	chr1_23924000_23924600	-0.0066	0.761	0.966	no
ENSG00000011007	chr1_23916400_23921200	chr1_23926600_23928000	0.0166	0.445	0.946	no
ENSG00000011007	chr1_23916400_23921200	chr1_23928400_23929200	-0.0108	0.618	0.966	no
ENSG00000011007	chr1_23916400_23921200	chr1_23938400_23940800	0.0016	0.941	0.966	no
ENSG00000011007	chr1_23916400_23921200	chr1_23953400_23954000	-0.00853	0.694	0.966	no
ENSG00000011007	chr1_23916400_23921200	chr1_23955600_23956000	-0.0066	0.761	0.966	no
ENSG00000011007	chr1_23916400_23921200	chr1_24021800_24026200	0.0483	0.0257	0.101	no
ENSG00000011007	chr1_23916400_23921200	chr1_24044600_24050600	0.0423	0.051	0.175	no
ENSG00000011007	chr1_23916400_23921200	chr1_24053200_24056000	0.0272	0.209	0.537	no
ENSG00000011007	chr1_23916400_23921200	chr1_24064600_24065400	0.00233	0.914	0.966	no
ENSG00000011007	chr1_23916400_23921200	chr1_24143400_24144000	0.0309	0.153	0.42	no
ENSG00000011007	chr1_23916400_23921200	chr1_24214200_24216000	0.0055	0.8	0.966	no
ENSG00000011007	chr1_23916400_23921200	chr1_24222600_24226400	0.0114	0.599	0.966	no
ENSG00000011007	chr1_23916400_23921200	chr1_24230800_24235600	0.038	0.0792	0.249	no
ENSG00000011007	chr1_23916400_23921200	chr1_24236000_24236800	0.00908	0.675	0.966	no
ENSG00000011007	chr1_23916400_23921200	chr1_24242400_24243400	0.000901	0.967	0.973	no
ENSG00000011007	chr1_23916400_23921200	chr1_24514200_24514600	0.0235	0.278	0.672	no
ENSG00000011007	chr1_23916400_23921200	chr1_24515400_24518600	0.0275	0.205	0.53	no
ENSG00000011007	chr1_23916400_23921200	chr1_24718600_24719800	0.0233	0.283	0.681	no
ENSG00000011007	chr1_23916400_23921200	chr1_24807600_24808400	-0.0101	0.641	0.966	no
ENSG00000011007	chr1_23916400_23921200	chr1_25020600_25021400	0.00638	0.768	0.966	no
ENSG00000011007	chr1_23916400_23921200	chr1_25053600_25054600	-0.0291	0.178	0.475	no
ENSG00000011009	chr1_23916400_23921200	chr1_23921600_23922400	0.128	0.0627	0.207	no
ENSG00000011009	chr1_23916400_23921200	chr1_23926600_23928000	-0.0117	0.865	0.966	no
ENSG00000011009	chr1_23916400_23921200	chr1_23938400_23940800	-0.0264	0.702	0.966	no
ENSG00000011009	chr1_23916400_23921200	chr1_23953400_23954000	-0.0117	0.865	0.966	no
ENSG00000011009	chr1_23916400_23921200	chr1_23955600_23956000	-0.0117	0.865	0.966	no
ENSG00000011009	chr1_23916400_23921200	chr1_24021800_24026200	-0.0117	0.865	0.966	no
ENSG00000011009	chr1_23916400_23921200	chr1_24044600_24050600	0.0322	0.64	0.966	no
ENSG00000011009	chr1_23916400_23921200	chr1_24053200_24056000	0.0815	0.236	0.592	no
ENSG00000011009	chr1_23916400_23921200	chr1_24064600_24065400	-0.0203	0.768	0.966	no
ENSG00000011009	chr1_23916400_23921200	chr1_24143400_24144000	-0.0166	0.81	0.966	no
ENSG00000011009	chr1_23916400_23921200	chr1_24214200_24216000	0.161	0.0187	0.0785	no
ENSG00000011009	chr1_23916400_23921200	chr1_24222600_24226400	-0.0117	0.865	0.966	no
ENSG00000011009	chr1_23916400_23921200	chr1_24230800_24235600	0.167	0.0149	0.0653	no
ENSG00000011009	chr1_23916400_23921200	chr1_24236000_24236800	0.116	0.0924	0.282	no
ENSG00000011009	chr1_23916400_23921200	chr1_24242400_24243400	-0.0203	0.768	0.966	no
ENSG00000011009	chr1_23916400_23921200	chr1_24514200_24514600	-0.0236	0.733	0.966	no
ENSG00000011009	chr1_23916400_23921200	chr1_24515400_24518600	0.215	0.00159	0.0107	yes
ENSG00000011009	chr1_23916400_23921200	chr1_24718600_24719800	0.0751	0.275	0.667	no
ENSG00000011009	chr1_23916400_23921200	chr1_25020600_25021400	0.287	2.11e-05	0.000298	yes
ENSG00000011009	chr1_23916400_23921200	chr1_25053600_25054600	-0.0264	0.702	0.966	no
ENSG00000011009	chr1_23916400_23921200	chr1_25069000_25071800	0.213	0.00178	0.0117	yes
ENSG00000011009	chr1_23916400_23921200	chr1_25095800_25097800	-0.0117	0.865	0.966	no
ENSG00000057757	chr1_23916400_23921200	chr1_23921600_23922400	-0.0291	0.473	0.966	no
ENSG00000057757	chr1_23916400_23921200	chr1_23924000_23924600	-0.00798	0.844	0.966	no
ENSG00000057757	chr1_23916400_23921200	chr1_23926600_23928000	-0.0113	0.78	0.966	no
ENSG00000057757	chr1_23916400_23921200	chr1_23928400_23929200	-0.0138	0.732	0.966	no
ENSG00000057757	chr1_23916400_23921200	chr1_23938400_23940800	-0.016	0.693	0.966	no
ENSG00000057757	chr1_23916400_23921200	chr1_23953400_23954000	-0.00798	0.844	0.966	no
ENSG00000057757	chr1_23916400_23921200	chr1_23955600_23956000	-0.0138	0.732	0.966	no
ENSG00000057757	chr1_23916400_23921200	chr1_24021800_24026200	-0.0113	0.78	0.966	no
ENSG00000057757	chr1_23916400_23921200	chr1_24044600_24050600	0.0745	0.0652	0.213	no
ENSG00000057757	chr1_23916400_23921200	chr1_24053200_24056000	0.0159	0.695	0.966	no
ENSG00000057757	chr1_23916400_23921200	chr1_24064600_24065400	-0.0254	0.53	0.966	no
ENSG00000057757	chr1_23916400_23921200	chr1_24143400_24144000	0.205	3.17e-07	8.43e-06	yes
ENSG00000057757	chr1_23916400_23921200	chr1_24214200_24216000	0.0965	0.0168	0.072	no
ENSG00000057757	chr1_23916400_23921200	chr1_24222600_24226400	-0.0212	0.6	0.966	no
ENSG00000057757	chr1_23916400_23921200	chr1_24230800_24235600	0.0911	0.0242	0.0965	no
ENSG00000057757	chr1_23916400_23921200	chr1_24236000_24236800	0.0754	0.0622	0.206	no
ENSG00000057757	chr1_23916400_23921200	chr1_24242400_24243400	-0.0241	0.551	0.966	no
ENSG00000057757	chr1_23916400_23921200	chr1_24514200_24514600	-0.0138	0.732	0.966	no
ENSG00000057757	chr1_23916400_23921200	chr1_24515400_24518600	0.139	0.000544	0.00443	yes
ENSG00000057757	chr1_23916400_23921200	chr1_24718600_24719800	-0.00774	0.848	0.966	no
ENSG00000057757	chr1_23916400_23921200	chr1_24807600_24808400	-0.0138	0.732	0.966	no
ENSG00000057757	chr1_23916400_23921200	chr1_25020600_25021400	0.0423	0.295	0.704	no
ENSG00000057757	chr1_23916400_23921200	chr1_25053600_25054600	0.0712	0.0781	0.246	no
ENSG00000057757	chr1_23916400_23921200	chr1_25069000_25071800	0.0531	0.19	0.498	no
ENSG00000057757	chr1_23916400_23921200	chr1_25095800_25097800	-0.0113	0.78	0.966	no
ENSG00000117305	chr1_23916400_23921200	chr1_23921600_23922400	0.0199	0.626	0.966	no
ENSG00000117305	chr1_23916400_23921200	chr1_23924000_23924600	-0.00773	0.85	0.966	no
ENSG00000117305	chr1_23916400_23921200	chr1_23926600_23928000	-0.00773	0.85	0.966	no
ENSG00000117305	chr1_23916400_23921200	chr1_23928400_23929200	-0.0134	0.742	0.966	no
ENSG00000117305	chr1_23916400_23921200	chr1_23938400_23940800	-0.0292	0.473	0.966	no
ENSG00000117305	chr1_23916400_23921200	chr1_23953400_23954000	-0.00773	0.85	0.966	no
ENSG00000117305	chr1_23916400_23921200	chr1_23955600_23956000	-0.00773	0.85	0.966	no
ENSG00000117305	chr1_23916400_23921200	chr1_24021800_24026200	0.0959	0.0184	0.0774	no
ENSG00000117305	chr1_23916400_23921200	chr1_24044600_24050600	0.129	0.0015	0.0101	yes
ENSG00000117305	chr1_23916400_23921200	chr1_24053200_24056000	0.121	0.00297	0.0177	yes
ENSG00000117305	chr1_23916400_23921200	chr1_24064600_24065400	0.0341	0.402	0.885	no
ENSG00000117305	chr1_23916400_23921200	chr1_24143400_24144000	-0.00773	0.85	0.966	no
ENSG00000117305	chr1_23916400_23921200	chr1_24214200_24216000	0.173	1.93e-05	0.000276	yes
ENSG00000117305	chr1_23916400_23921200	chr1_24222600_24226400	-0.019	0.641	0.966	no
ENSG00000117305	chr1_23916400_23921200	chr1_24230800_24235600	0.117	0.00394	0.0223	yes
ENSG00000117305	chr1_23916400_23921200	chr1_24236000_24236800	-0.027	0.507	0.966	no
ENSG00000117305	chr1_23916400_23921200	chr1_24242400_24243400	0.0571	0.161	0.438	no
ENSG00000117305	chr1_23916400_23921200	chr1_24514200_24514600	0.0959	0.0184	0.0774	no
ENSG00000117305	chr1_23916400_23921200	chr1_24515400_24518600	0.181	7.52e-06	0.000125	yes
ENSG00000117305	chr1_23916400_23921200	chr1_24718600_24719800	0.0164	0.688	0.966	no
ENSG00000117305	chr1_23916400_23921200	chr1_25020600_25021400	-0.0246	0.546	0.966	no
ENSG00000117305	chr1_23916400_23921200	chr1_25053600_25054600	0.00766	0.851	0.966	no
ENSG00000117305	chr1_23916400_23921200	chr1_25069000_25071800	0.147	0.000281	0.00257	yes
ENSG00000117305	chr1_23916400_23921200	chr1_25095800_25097800	-0.0134	0.742	0.966	no
ENSG00000117308	chr1_23916400_23921200	chr1_23921600_23922400	-0.0248	0.7	0.966	no
ENSG00000117308	chr1_23916400_23921200	chr1_23926600_23928000	-0.011	0.864	0.966	no
ENSG00000117308	chr1_23916400_23921200	chr1_23928400_23929200	-0.0156	0.809	0.966	no
ENSG00000117308	chr1_23916400_23921200	chr1_23938400_23940800	-0.0156	0.809	0.966	no
ENSG00000117308	chr1_23916400_23921200	chr1_23953400_23954000	-0.011	0.864	0.966	no
ENSG00000117308	chr1_23916400_23921200	chr1_23955600_23956000	-0.011	0.864	0.966	no
ENSG00000117308	chr1_23916400_23921200	chr1_24044600_24050600	0.035	0.586	0.966	no
ENSG00000117308	chr1_23916400_23921200	chr1_24053200_24056000	-0.0372	0.562	0.966	no
ENSG00000117308	chr1_23916400_23921200	chr1_24064600_24065400	0.204	0.00135	0.00932	yes
ENSG00000117308	chr1_23916400_23921200	chr1_24214200_24216000	-0.0248	0.7	0.966	no
ENSG00000117308	chr1_23916400_23921200	chr1_24222600_24226400	0.529	4.56e-19	1.64e-16	yes
ENSG00000117308	chr1_23916400_23921200	chr1_24230800_24235600	0.0107	0.868	0.966	no
ENSG00000117308	chr1_23916400_23921200	chr1_24236000_24236800	0.373	1.61e-09	8.57e-08	yes
ENSG00000117308	chr1_23916400_23921200	chr1_24242400_24243400	-0.0156	0.809	0.966	no
ENSG00000117308	chr1_23916400_23921200	chr1_24514200_24514600	-0.011	0.864	0.966	no
ENSG00000117308	chr1_23916400_23921200	chr1_24515400_24518600	0.00842	0.896	0.966	no
ENSG00000117308	chr1_23916400_23921200	chr1_24718600_24719800	-0.0422	0.511	0.966	no
ENSG00000117308	chr1_23916400_23921200	chr1_24807600_24808400	-0.0156	0.809	0.966	no
ENSG00000117308	chr1_23916400_23921200	chr1_25020600_25021400	-0.0191	0.766	0.966	no
ENSG00000117308	chr1_23916400_23921200	chr1_25053600_25054600	-0.0315	0.624	0.966	no
ENSG00000117308	chr1_23916400_23921200	chr1_25069000_25071800	0.0593	0.355	0.81	no
ENSG00000117308	chr1_23916400_23921200	chr1_25095800_25097800	-0.011	0.864	0.966	no
ENSG00000117318	chr1_23916400_23921200	chr1_23921600_23922400	0.0892	0.0224	0.0907	no
ENSG00000117318	chr1_23916400_23921200	chr1_23924000_23924600	-0.0103	0.792	0.966	no
ENSG00000117318	chr1_23916400_23921200	chr1_23926600_23928000	0.071	0.0693	0.224	no
ENSG00000117318	chr1_23916400_23921200	chr1_23928400_23929200	-0.00729	0.852	0.966	no
ENSG00000117318	chr1_23916400_23921200	chr1_23938400_23940800	0.095	0.015	0.0658	no
ENSG00000117318	chr1_23916400_23921200	chr1_23953400_23954000	-0.0103	0.792	0.966	no
ENSG00000117318	chr1_23916400_23921200	chr1_23955600_23956000	-0.00729	0.852	0.966	no
ENSG00000117318	chr1_23916400_23921200	chr1_24021800_24026200	0.143	0.000234	0.00221	yes
ENSG00000117318	chr1_23916400_23921200	chr1_24044600_24050600	0.117	0.0027	0.0164	yes
ENSG00000117318	chr1_23916400_23921200	chr1_24053200_24056000	-0.0171	0.662	0.966	no
ENSG00000117318	chr1_23916400_23921200	chr1_24064600_24065400	0.0254	0.516	0.966	no
ENSG00000117318	chr1_23916400_23921200	chr1_24143400_24144000	0.081	0.0382	0.139	no
ENSG00000117318	chr1_23916400_23921200	chr1_24214200_24216000	0.0654	0.0944	0.286	no
ENSG00000117318	chr1_23916400_23921200	chr1_24222600_24226400	0.145	0.000188	0.00184	yes
ENSG00000117318	chr1_23916400_23921200	chr1_24230800_24235600	0.0417	0.287	0.688	no
ENSG00000117318	chr1_23916400_23921200	chr1_24236000_24236800	0.17	1.26e-05	0.000192	yes
ENSG00000117318	chr1_23916400_23921200	chr1_24242400_24243400	0.031	0.428	0.922	no
ENSG00000117318	chr1_23916400_23921200	chr1_24514200_24514600	0.081	0.0382	0.139	no
ENSG00000117318	chr1_23916400_23921200	chr1_24515400_24518600	0.0798	0.0411	0.148	no
ENSG00000117318	chr1_23916400_23921200	chr1_24718600_24719800	0.0126	0.747	0.966	no
ENSG00000117318	chr1_23916400_23921200	chr1_24807600_24808400	-0.0126	0.747	0.966	no
ENSG00000125944	chr1_23916400_23921200	chr1_23921600_23922400	0.0268	0.0293	0.113	no
ENSG00000125944	chr1_23916400_23921200	chr1_23924000_23924600	-0.00725	0.556	0.966	no
ENSG00000125944	chr1_23916400_23921200	chr1_23926600_23928000	0.00365	0.767	0.966	no
ENSG00000125944	chr1_23916400_23921200	chr1_23928400_23929200	-0.0093	0.45	0.953	no
ENSG00000125944	chr1_23916400_23921200	chr1_23938400_23940800	0.00202	0.87	0.966	no
ENSG00000125944	chr1_23916400_23921200	chr1_23953400_23954000	-0.00613	0.619	0.966	no
ENSG00000125944	chr1_23916400_23921200	chr1_23955600_23956000	0.0142	0.248	0.615	no
ENSG00000125944	chr1_23916400_23921200	chr1_24021800_24026200	0.0572	3.39e-06	6.35e-05	yes
ENSG00000125944	chr1_23916400_23921200	chr1_24044600_24050600	0.0416	0.000723	0.00559	no
ENSG00000125944	chr1_23916400_23921200	chr1_24053200_24056000	0.0305	0.0134	0.0599	no
ENSG00000125944	chr1_23916400_23921200	chr1_24064600_24065400	0.0448	0.000274	0.00251	no
ENSG00000125944	chr1_23916400_23921200	chr1_24143400_24144000	0.0572	3.39e-06	6.35e-05	yes
ENSG00000125944	chr1_23916400_23921200	chr1_24214200_24216000	0.0289	0.019	0.0795	no
ENSG00000125944	chr1_23916400_23921200	chr1_24222600_24226400	0.0291	0.0183	0.0771	no
ENSG00000125944	chr1_23916400_23921200	chr1_24230800_24235600	0.0795	1.04e-10	7.57e-09	yes
ENSG00000125944	chr1_23916400_23921200	chr1_24236000_24236800	0.0533	1.47e-05	0.000219	yes
ENSG00000125944	chr1_23916400_23921200	chr1_24242400_24243400	0.0293	0.0172	0.0735	no
ENSG00000125944	chr1_23916400_23921200	chr1_24514200_24514600	0.0374	0.00237	0.0147	no
ENSG00000125944	chr1_23916400_23921200	chr1_24515400_24518600	0.0454	0.000224	0.00213	no
ENSG00000125945	chr1_23916400_23921200	chr1_23921600_23922400	-0.028	0.744	0.966	no
ENSG00000125945	chr1_23916400_23921200	chr1_23926600_23928000	-0.0399	0.642	0.966	no
ENSG00000125945	chr1_23916400_23921200	chr1_23928400_23929200	-0.0197	0.818	0.966	no
ENSG00000125945	chr1_23916400_23921200	chr1_23938400_23940800	-0.0197	0.818	0.966	no
ENSG00000125945	chr1_23916400_23921200	chr1_23953400_23954000	-0.0197	0.818	0.966	no
ENSG00000125945	chr1_23916400_23921200	chr1_23955600_23956000	-0.0197	0.818	0.966	no
ENSG00000125945	chr1_23916400_23921200	chr1_24044600_24050600	0.0798	0.352	0.805	no
ENSG00000125945	chr1_23916400_23921200	chr1_24053200_24056000	0.0727	0.397	0.876	no
ENSG00000125945	chr1_23916400_23921200	chr1_24064600_24065400	-0.0345	0.688	0.966	no
ENSG00000125945	chr1_23916400_23921200	chr1_24214200_24216000	-0.0573	0.504	0.966	no
ENSG00000125945	chr1_23916400_23921200	chr1_24230800_24235600	-0.00136	0.987	0.989	no
ENSG00000125945	chr1_23916400_23921200	chr1_24236000_24236800	-0.0399	0.642	0.966	no
ENSG00000125945	chr1_23916400_23921200	chr1_24242400_24243400	-0.0345	0.688	0.966	no
ENSG00000125945	chr1_23916400_23921200	chr1_24514200_24514600	-0.0197	0.818	0.966	no
ENSG00000125945	chr1_23916400_23921200	chr1_24515400_24518600	-0.0611	0.477	0.966	no
ENSG00000133216	chr1_23916400_23921200	chr1_23921600_23922400	0.0567	0.374	0.84	no
ENSG00000133216	chr1_23916400_23921200	chr1_23924000_23924600	-0.0143	0.822	0.966	no
ENSG00000133216	chr1_23916400_23921200	chr1_23926600_23928000	-0.025	0.696	0.966	no
ENSG00000133216	chr1_23916400_23921200	chr1_23938400_23940800	-0.0323	0.612	0.966	no
ENSG00000133216	chr1_23916400_23921200	chr1_23955600_23956000	-0.0203	0.75	0.966	no
ENSG00000133216	chr1_23916400_23921200	chr1_24021800_24026200	-0.0203	0.75	0.966	no
ENSG00000142676	chr1_23916400_23921200	chr1_23921600_23922400	0.0142	0.236	0.592	no
ENSG00000142676	chr1_23916400_23921200	chr1_23924000_23924600	-0.00619	0.607	0.966	no
ENSG00000142676	chr1_23916400_23921200	chr1_23926600_23928000	0.0158	0.188	0.495	no
ENSG00000142676	chr1_23916400_23921200	chr1_23928400_23929200	-0.00875	0.467	0.966	no
ENSG00000142676	chr1_23916400_23921200	chr1_23938400_23940800	0.00858	0.476	0.966	no
ENSG00000142676	chr1_23916400_23921200	chr1_23953400_23954000	0.0178	0.138	0.387	no
ENSG00000142676	chr1_23916400_23921200	chr1_23955600_23956000	-0.00732	0.543	0.966	no
ENSG00000142676	chr1_23916400_23921200	chr1_24021800_24026200	0.0513	1.97e-05	0.000281	yes
ENSG00000142676	chr1_23916400_23921200	chr1_24044600_24050600	0.0429	0.000357	0.00313	no
ENSG00000142676	chr1_23916400_23921200	chr1_24053200_24056000	0.0346	0.00405	0.0228	no
ENSG00000142676	chr1_23916400_23921200	chr1_24064600_24065400	0.0328	0.00636	0.0329	no
ENSG00000142676	chr1_23916400_23921200	chr1_24143400_24144000	0.0423	0.00044	0.00371	no
ENSG00000142676	chr1_23916400_23921200	chr1_24214200_24216000	0.031	0.00994	0.0472	no
ENSG00000142676	chr1_23916400_23921200	chr1_24222600_24226400	0.0414	0.000573	0.00462	no
ENSG00000142676	chr1_23916400_23921200	chr1_24230800_24235600	0.0687	1.07e-08	4.5e-07	yes
ENSG00000142676	chr1_23916400_23921200	chr1_24236000_24236800	0.048	6.63e-05	0.000775	no
ENSG00000142676	chr1_23916400_23921200	chr1_24242400_24243400	0.0116	0.336	0.777	no
ENSG00000142676	chr1_23916400_23921200	chr1_24514200_24514600	0.0301	0.0123	0.056	no
ENSG00000142676	chr1_23916400_23921200	chr1_24515400_24518600	0.0479	6.67e-05	0.000779	no
ENSG00000142676	chr1_23916400_23921200	chr1_24718600_24719800	0.0481	6.36e-05	0.000749	no
ENSG00000142676	chr1_23916400_23921200	chr1_24807600_24808400	0.00593	0.622	0.966	no
ENSG00000169641	chr1_23916400_23921200	chr1_23921600_23922400	0.0327	0.176	0.469	no
ENSG00000169641	chr1_23916400_23921200	chr1_23924000_23924600	-0.00776	0.748	0.966	no
ENSG00000169641	chr1_23916400_23921200	chr1_23926600_23928000	0.0316	0.191	0.501	no
ENSG00000169641	chr1_23916400_23921200	chr1_23928400_23929200	-0.0149	0.538	0.966	no
ENSG00000169641	chr1_23916400_23921200	chr1_23938400_23940800	-0.0243	0.314	0.739	no
ENSG00000169641	chr1_23916400_23921200	chr1_23953400_23954000	-0.00896	0.711	0.966	no
ENSG00000169641	chr1_23916400_23921200	chr1_23955600_23956000	-0.01	0.678	0.966	no
ENSG00000169641	chr1_23916400_23921200	chr1_24021800_24026200	0.0701	0.00368	0.0211	yes
ENSG00000169641	chr1_23916400_23921200	chr1_24044600_24050600	0.0489	0.043	0.153	no
ENSG00000169641	chr1_23916400_23921200	chr1_24053200_24056000	0.0483	0.0454	0.16	no
ENSG00000169641	chr1_23916400_23921200	chr1_24064600_24065400	0.0423	0.08	0.251	no
ENSG00000169641	chr1_23916400_23921200	chr1_24143400_24144000	0.0992	3.84e-05	0.000492	yes
ENSG00000169641	chr1_23916400_23921200	chr1_24214200_24216000	0.0306	0.205	0.529	no
ENSG00000169641	chr1_23916400_23921200	chr1_24222600_24226400	-0.0149	0.538	0.966	no
ENSG00000169641	chr1_23916400_23921200	chr1_24230800_24235600	0.0835	0.000539	0.00439	yes
ENSG00000169641	chr1_23916400_23921200	chr1_24236000_24236800	0.0317	0.19	0.499	no
ENSG00000169641	chr1_23916400_23921200	chr1_24242400_24243400	0.0027	0.911	0.966	no
ENSG00000179163	chr1_23916400_23921200	chr1_23921600_23922400	0.0265	0.239	0.597	no
ENSG00000179163	chr1_23916400_23921200	chr1_23924000_23924600	-0.00917	0.684	0.966	no
ENSG00000179163	chr1_23916400_23921200	chr1_23926600_23928000	-0.0109	0.63	0.966	no
ENSG00000179163	chr1_23916400_23921200	chr1_23928400_23929200	-0.0142	0.528	0.966	no
ENSG00000179163	chr1_23916400_23921200	chr1_23938400_23940800	0.0071	0.753	0.966	no
ENSG00000179163	chr1_23916400_23921200	chr1_23953400_23954000	-0.0082	0.716	0.966	no
ENSG00000179163	chr1_23916400_23921200	chr1_23955600_23956000	-0.00917	0.684	0.966	no
ENSG00000179163	chr1_23916400_23921200	chr1_24021800_24026200	0.0848	0.000164	0.00165	yes
ENSG00000179163	chr1_23916400_23921200	chr1_24044600_24050600	0.0609	0.00686	0.035	yes
ENSG00000179163	chr1_23916400_23921200	chr1_24053200_24056000	0.0474	0.0354	0.131	no
ENSG00000179163	chr1_23916400_23921200	chr1_24064600_24065400	0.0386	0.0867	0.268	no
ENSG00000179163	chr1_23916400_23921200	chr1_24143400_24144000	0.0338	0.134	0.379	no
ENSG00000179163	chr1_23916400_23921200	chr1_24214200_24216000	0.0495	0.0282	0.109	no
ENSG00000179163	chr1_23916400_23921200	chr1_24222600_24226400	0.0505	0.0251	0.0995	no
ENSG00000179163	chr1_23916400_23921200	chr1_24230800_24235600	0.0699	0.00191	0.0124	yes
ENSG00000179163	chr1_23916400_23921200	chr1_24236000_24236800	0.0624	0.00561	0.0297	yes
ENSG00000179163	chr1_23916400_23921200	chr1_24242400_24243400	0.000957	0.966	0.972	no
ENSG00000179163	chr1_23916400_23921200	chr1_24514200_24514600	0.0638	0.0046	0.0253	yes
ENSG00000179163	chr1_23916400_23921200	chr1_24515400_24518600	0.0516	0.022	0.0894	no
ENSG00000179163	chr1_23916400_23921200	chr1_24718600_24719800	0.0616	0.0062	0.0322	yes
ENSG00000179163	chr1_23916400_23921200	chr1_24807600_24808400	0.0338	0.134	0.379	no
ENSG00000179163	chr1_23916400_23921200	chr1_25020600_25021400	0.0679	0.00255	0.0157	yes
ENSG00000179163	chr1_23916400_23921200	chr1_25053600_25054600	0.00082	0.971	0.975	no
ENSG00000179163	chr1_23916400_23921200	chr1_25069000_25071800	0.115	2.75e-07	7.45e-06	yes
ENSG00000179163	chr1_23916400_23921200	chr1_25095800_25097800	0.0559	0.0131	0.0589	no
ENSG00000184454	chr1_23916400_23921200	chr1_23921600_23922400	-0.0204	0.84	0.966	no
ENSG00000184454	chr1_23916400_23921200	chr1_23938400_23940800	-0.0144	0.887	0.966	no
ENSG00000184454	chr1_23916400_23921200	chr1_24044600_24050600	-0.0392	0.699	0.966	no
ENSG00000184454	chr1_23916400_23921200	chr1_24053200_24056000	-0.0292	0.773	0.966	no
ENSG00000184454	chr1_23916400_23921200	chr1_24064600_24065400	-0.0144	0.887	0.966	no
ENSG00000184454	chr1_23916400_23921200	chr1_24214200_24216000	-0.0328	0.746	0.966	no
ENSG00000184454	chr1_23916400_23921200	chr1_24222600_24226400	-0.0144	0.887	0.966	no
ENSG00000184454	chr1_23916400_23921200	chr1_24230800_24235600	-0.0502	0.62	0.966	no
ENSG00000184454	chr1_23916400_23921200	chr1_24236000_24236800	-0.0144	0.887	0.966	no
ENSG00000184454	chr1_23916400_23921200	chr1_24514200_24514600	-0.0144	0.887	0.966	no
ENSG00000184454	chr1_23916400_23921200	chr1_24515400_24518600	-0.0392	0.699	0.966	no
ENSG00000184454	chr1_23916400_23921200	chr1_24718600_24719800	-0.0251	0.804	0.966	no
ENSG00000184454	chr1_23916400_23921200	chr1_25053600_25054600	-0.0251	0.804	0.966	no
ENSG00000184454	chr1_23916400_23921200	chr1_25069000_25071800	-0.0623	0.538	0.966	no
ENSG00000184454	chr1_23916400_23921200	chr1_25095800_25097800	-0.0144	0.887	0.966	no
ENSG00000184454	chr1_23916400_23921200	chr1_25227800_25228800	-0.0144	0.887	0.966	no
ENSG00000184454	chr1_23916400_23921200	chr1_25242400_25250200	-0.0292	0.773	0.966	no
ENSG00000184454	chr1_23916400_23921200	chr1_25259600_25269600	0.295	0.00289	0.0173	yes
ENSG00000184454	chr1_23916400_23921200	chr1_25273000_25280400	-0.0292	0.773	0.966	no
ENSG00000184454	chr1_23916400_23921200	chr1_25280800_25283400	-0.0292	0.773	0.966	no
ENSG00000184454	chr1_23916400_23921200	chr1_25291600_25293400	0.19	0.0577	0.193	no
ENSG00000184454	chr1_23916400_23921200	chr1_25346600_25349600	0.113	0.263	0.645	no
ENSG00000184454	chr1_23916400_23921200	chr1_25352000_25357600	0.241	0.0158	0.0686	no
ENSG00000184454	chr1_23916400_23921200	chr1_25358000_25359000	-0.0204	0.84	0.966	no
ENSG00000184454	chr1_23916400_23921200	chr1_25363600_25364200	-0.0144	0.887	0.966	no
ENSG00000184454	chr1_23916400_23921200	chr1_25435800_25436800	-0.0204	0.84	0.966	no
ENSG00000184454	chr1_23916400_23921200	chr1_25562800_25564600	0.704	3.29e-16	7.51e-14	yes
ENSG00000184454	chr1_23916400_23921200	chr1_25874400_25877400	-0.0361	0.721	0.966	no
ENSG00000185436	chr1_23916400_23921200	chr1_23921600_23922400	-0.0176	0.729	0.966	no
ENSG00000185436	chr1_23916400_23921200	chr1_23924000_23924600	-0.0101	0.842	0.966	no
ENSG00000185436	chr1_23916400_23921200	chr1_23926600_23928000	-0.0143	0.778	0.966	no
ENSG00000185436	chr1_23916400_23921200	chr1_23928400_23929200	-0.0101	0.842	0.966	no
ENSG00000185436	chr1_23916400_23921200	chr1_23938400_23940800	-0.0203	0.689	0.966	no
ENSG00000185436	chr1_23916400_23921200	chr1_23953400_23954000	0.254	3.77e-07	9.75e-06	yes
ENSG00000185436	chr1_23916400_23921200	chr1_23955600_23956000	-0.0143	0.778	0.966	no
ENSG00000185436	chr1_23916400_23921200	chr1_24044600_24050600	0.0167	0.742	0.966	no
ENSG00000185436	chr1_23916400_23921200	chr1_24053200_24056000	0.119	0.0187	0.0785	no
ENSG00000185436	chr1_23916400_23921200	chr1_24064600_24065400	-0.0227	0.654	0.966	no
ENSG00000185436	chr1_23916400_23921200	chr1_24214200_24216000	-0.0249	0.623	0.966	no
ENSG00000185436	chr1_23916400_23921200	chr1_24222600_24226400	-0.0176	0.729	0.966	no
ENSG00000185436	chr1_23916400_23921200	chr1_24230800_24235600	0.103	0.0423	0.151	no
ENSG00000185436	chr1_23916400_23921200	chr1_24236000_24236800	0.127	0.0119	0.0546	no
ENSG00000185436	chr1_23916400_23921200	chr1_24242400_24243400	0.112	0.0268	0.105	no
ENSG00000185436	chr1_23916400_23921200	chr1_24514200_24514600	-0.0101	0.842	0.966	no
ENSG00000185436	chr1_23916400_23921200	chr1_24515400_24518600	0.14	0.00571	0.0301	yes
ENSG00000185436	chr1_23916400_23921200	chr1_24718600_24719800	0.0705	0.164	0.444	no
ENSG00000185436	chr1_23916400_23921200	chr1_24807600_24808400	-0.0143	0.778	0.966	no
ENSG00000185436	chr1_23916400_23921200	chr1_25020600_25021400	0.174	0.000553	0.00449	yes
ENSG00000185436	chr1_23916400_23921200	chr1_25053600_25054600	0.0735	0.147	0.407	no
ENSG00000185436	chr1_23916400_23921200	chr1_25069000_25071800	0.113	0.0252	0.0999	no
ENSG00000185436	chr1_23916400_23921200	chr1_25095800_25097800	-0.0101	0.842	0.966	no
ENSG00000185436	chr1_23916400_23921200	chr1_25227800_25228800	0.0332	0.513	0.966	no
ENSG00000185436	chr1_23916400_23921200	chr1_25242400_25250200	0.147	0.00364	0.0209	yes
ENSG00000185436	chr1_23916400_23921200	chr1_25259600_25269600	0.0115	0.821	0.966	no
ENSG00000185436	chr1_23916400_23921200	chr1_25273000_25280400	0.112	0.0275	0.107	no
ENSG00000185436	chr1_23916400_23921200	chr1_25280800_25283400	0.026	0.609	0.966	no
ENSG00000185436	chr1_23916400_23921200	chr1_25291600_25293400	0.157	0.00191	0.0124	yes
ENSG00000185436	chr1_23916400_23921200	chr1_25346600_25349600	-0.0189	0.709	0.966	no
ENSG00000185436	chr1_23916400_23921200	chr1_25352000_25357600	0.0531	0.295	0.703	no
ENSG00000185436	chr1_23916400_23921200	chr1_25358000_25359000	0.103	0.0415	0.149	no
ENSG00000185436	chr1_23916400_23921200	chr1_25363600_25364200	-0.0176	0.729	0.966	no
ENSG00000185436	chr1_23916400_23921200	chr1_25435800_25436800	0.135	0.0075	0.0376	yes
ENSG00000188529	chr1_23916400_23921200	chr1_23921600_23922400	-0.0465	0.437	0.936	no
ENSG00000188529	chr1_23916400_23921200	chr1_23924000_23924600	-0.0132	0.826	0.966	no
ENSG00000188529	chr1_23916400_23921200	chr1_23926600_23928000	-0.0186	0.756	0.966	no
ENSG00000188529	chr1_23916400_23921200	chr1_23928400_23929200	-0.0132	0.826	0.966	no
ENSG00000188529	chr1_23916400_23921200	chr1_23938400_23940800	-0.0229	0.703	0.966	no
ENSG00000188529	chr1_23916400_23921200	chr1_23953400_23954000	-0.0132	0.826	0.966	no
ENSG00000188529	chr1_23916400_23921200	chr1_23955600_23956000	-0.0132	0.826	0.966	no
ENSG00000188529	chr1_23916400_23921200	chr1_24021800_24026200	-0.0132	0.826	0.966	no
ENSG00000188529	chr1_23916400_23921200	chr1_24044600_24050600	0.273	3.38e-06	6.32e-05	yes
ENSG00000188529	chr1_23916400_23921200	chr1_24053200_24056000	0.0984	0.0996	0.299	no
ENSG00000188529	chr1_23916400_23921200	chr1_24064600_24065400	-0.0296	0.621	0.966	no
ENSG00000188529	chr1_23916400_23921200	chr1_24143400_24144000	-0.0132	0.826	0.966	no
ENSG00000188529	chr1_23916400_23921200	chr1_24214200_24216000	0.0642	0.284	0.683	no
ENSG00000188529	chr1_23916400_23921200	chr1_24222600_24226400	0.0847	0.157	0.429	no
ENSG00000188529	chr1_23916400_23921200	chr1_24230800_24235600	0.0924	0.122	0.352	no
ENSG00000188529	chr1_23916400_23921200	chr1_24236000_24236800	-0.0296	0.621	0.966	no
ENSG00000188529	chr1_23916400_23921200	chr1_24242400_24243400	-0.0265	0.659	0.966	no
ENSG00000188529	chr1_23916400_23921200	chr1_24514200_24514600	-0.0229	0.703	0.966	no
ENSG00000188529	chr1_23916400_23921200	chr1_24515400_24518600	0.126	0.0346	0.129	no
ENSG00000188529	chr1_23916400_23921200	chr1_24718600_24719800	0.0578	0.334	0.773	no
ENSG00000188529	chr1_23916400_23921200	chr1_24807600_24808400	-0.0229	0.703	0.966	no
ENSG00000188529	chr1_23916400_23921200	chr1_25020600_25021400	-0.0229	0.703	0.966	no
ENSG00000188529	chr1_23916400_23921200	chr1_25053600_25054600	0.0985	0.0994	0.298	no
ENSG00000188529	chr1_23916400_23921200	chr1_25069000_25071800	0.215	0.000286	0.0026	yes
ENSG00000188529	chr1_23916400_23921200	chr1_25227800_25228800	-0.0229	0.703	0.966	no
ENSG00000188529	chr1_23916400_23921200	chr1_25242400_25250200	0.0321	0.592	0.966	no
ENSG00000188529	chr1_23916400_23921200	chr1_25259600_25269600	0.113	0.059	0.197	no
ENSG00000188529	chr1_23916400_23921200	chr1_25273000_25280400	0.232	8.63e-05	0.000965	yes
ENSG00000188529	chr1_23916400_23921200	chr1_25280800_25283400	-0.0352	0.557	0.966	no
ENSG00000188529	chr1_23916400_23921200	chr1_25291600_25293400	0.0586	0.328	0.762	no
ENSG00000188822	chr1_23916400_23921200	chr1_23921600_23922400	-0.015	0.521	0.966	no
ENSG00000188822	chr1_23916400_23921200	chr1_23924000_23924600	-0.00874	0.709	0.966	no
ENSG00000188822	chr1_23916400_23921200	chr1_23926600_23928000	-0.0131	0.576	0.966	no
ENSG00000188822	chr1_23916400_23921200	chr1_23928400_23929200	-0.0138	0.555	0.966	no
ENSG00000188822	chr1_23916400_23921200	chr1_23938400_23940800	-0.0206	0.38	0.85	no
ENSG00000188822	chr1_23916400_23921200	chr1_23953400_23954000	-0.00757	0.747	0.966	no
ENSG00000188822	chr1_23916400_23921200	chr1_23955600_23956000	0.0249	0.289	0.693	no
ENSG00000188822	chr1_23916400_23921200	chr1_24021800_24026200	0.0677	0.00386	0.022	yes
ENSG00000188822	chr1_23916400_23921200	chr1_24044600_24050600	0.00499	0.831	0.966	no
ENSG00000188822	chr1_23916400_23921200	chr1_24053200_24056000	0.0682	0.00362	0.0208	yes
ENSG00000188822	chr1_23916400_23921200	chr1_24064600_24065400	0.0628	0.00733	0.0369	yes
ENSG00000188822	chr1_23916400_23921200	chr1_24143400_24144000	0.0688	0.00334	0.0195	yes
ENSG00000188822	chr1_23916400_23921200	chr1_24214200_24216000	0.0214	0.361	0.82	no
ENSG00000188822	chr1_23916400_23921200	chr1_24222600_24226400	0.0152	0.518	0.966	no
ENSG00000188822	chr1_23916400_23921200	chr1_24230800_24235600	0.0751	0.00134	0.00927	yes
ENSG00000188822	chr1_23916400_23921200	chr1_24236000_24236800	0.049	0.0366	0.135	no
ENSG00000188822	chr1_23916400_23921200	chr1_24242400_24243400	0.0305	0.194	0.506	no
ENSG00000188822	chr1_23916400_23921200	chr1_24514200_24514600	-0.0124	0.598	0.966	no
ENSG00000188822	chr1_23916400_23921200	chr1_24515400_24518600	0.0587	0.0123	0.056	no
ENSG00000188822	chr1_23916400_23921200	chr1_24718600_24719800	0.0401	0.0876	0.27	no
ENSG00000188822	chr1_23916400_23921200	chr1_24807600_24808400	-0.00874	0.709	0.966	no
ENSG00000188822	chr1_23916400_23921200	chr1_25020600_25021400	0.0277	0.238	0.596	no
ENSG00000188822	chr1_23916400_23921200	chr1_25053600_25054600	0.0214	0.361	0.82	no
ENSG00000188822	chr1_23916400_23921200	chr1_25069000_25071800	0.0661	0.00479	0.0261	yes
ENSG00000188822	chr1_23916400_23921200	chr1_25095800_25097800	-0.0107	0.648	0.966	no
ENSG00000188822	chr1_23916400_23921200	chr1_25227800_25228800	0.00891	0.704	0.966	no
ENSG00000188822	chr1_23916400_23921200	chr1_25242400_25250200	0.0798	0.000653	0.00514	yes
ENSG00000188822	chr1_23916400_23921200	chr1_25259600_25269600	0.0456	0.0518	0.178	no
ENSG00000188822	chr1_23916400_23921200	chr1_25273000_25280400	0.116	6.43e-07	1.54e-05	yes
ENSG00000188822	chr1_23916400_23921200	chr1_25280800_25283400	0.0794	0.000701	0.00545	yes
ENSG00000189266	chr1_23916400_23921200	chr1_23921600_23922400	-0.0267	0.76	0.966	no
ENSG00000189266	chr1_23916400_23921200	chr1_23938400_23940800	-0.0188	0.83	0.966	no
ENSG00000189266	chr1_23916400_23921200	chr1_24044600_24050600	0.143	0.0997	0.299	no
ENSG00000189266	chr1_23916400_23921200	chr1_24053200_24056000	-0.0508	0.56	0.966	no
ENSG00000189266	chr1_23916400_23921200	chr1_24064600_24065400	0.148	0.0884	0.272	no
ENSG00000189266	chr1_23916400_23921200	chr1_24143400_24144000	0.271	0.00154	0.0104	yes
ENSG00000189266	chr1_23916400_23921200	chr1_24214200_24216000	0.386	4.07e-06	7.42e-05	yes
ENSG00000189266	chr1_23916400_23921200	chr1_24222600_24226400	0.174	0.0443	0.157	no
ENSG00000189266	chr1_23916400_23921200	chr1_24230800_24235600	0.266	0.00186	0.0121	yes
ENSG00000189266	chr1_23916400_23921200	chr1_24236000_24236800	-0.0267	0.76	0.966	no
ENSG00000189266	chr1_23916400_23921200	chr1_24242400_24243400	-0.0188	0.83	0.966	no
ENSG00000189266	chr1_23916400_23921200	chr1_24515400_24518600	0.143	0.0997	0.299	no
ENSG00000189266	chr1_23916400_23921200	chr1_24718600_24719800	-0.0546	0.531	0.966	no
ENSG00000189266	chr1_23916400_23921200	chr1_24807600_24808400	-0.0188	0.83	0.966	no
ENSG00000189266	chr1_23916400_23921200	chr1_25020600_25021400	-0.0267	0.76	0.966	no
ENSG00000189266	chr1_23916400_23921200	chr1_25053600_25054600	-0.0426	0.625	0.966	no
ENSG00000189266	chr1_23916400_23921200	chr1_25069000_25071800	0.181	0.0362	0.133	no
ENSG00000189266	chr1_23916400_23921200	chr1_25227800_25228800	0.174	0.0443	0.157	no
ENSG00000189266	chr1_23916400_23921200	chr1_25242400_25250200	0.302	0.000389	0.00336	yes
ENSG00000189266	chr1_23916400_23921200	chr1_25259600_25269600	-0.0508	0.56	0.966	no
ENSG00000189266	chr1_23916400_23921200	chr1_25273000_25280400	0.477	5.86e-09	2.66e-07	yes
ENSG00000189266	chr1_23916400_23921200	chr1_25280800_25283400	-0.0328	0.707	0.966	no
ENSG00000197880	chr1_23916400_23921200	chr1_23921600_23922400	-0.0496	0.597	0.966	no
ENSG00000197880	chr1_23916400_23921200	chr1_23926600_23928000	0.268	0.00362	0.0208	yes
ENSG00000197880	chr1_23916400_23921200	chr1_23938400_23940800	-0.0381	0.685	0.966	no
ENSG00000197880	chr1_23916400_23921200	chr1_24044600_24050600	0.206	0.0268	0.105	no
ENSG00000197880	chr1_23916400_23921200	chr1_24053200_24056000	0.09	0.336	0.777	no
ENSG00000197880	chr1_23916400_23921200	chr1_24064600_24065400	-0.0218	0.816	0.966	no
ENSG00000197880	chr1_23916400_23921200	chr1_24214200_24216000	-0.0309	0.742	0.966	no
ENSG00000197880	chr1_23916400_23921200	chr1_24222600_24226400	0.268	0.00362	0.0208	yes
ENSG00000197880	chr1_23916400_23921200	chr1_24230800_24235600	0.0778	0.407	0.891	no
ENSG00000197880	chr1_23916400_23921200	chr1_24236000_24236800	0.169	0.0694	0.224	no
ENSG00000197880	chr1_23916400_23921200	chr1_24242400_24243400	0.207	0.0256	0.101	no
ENSG00000197880	chr1_23916400_23921200	chr1_24515400_24518600	0.19	0.0409	0.147	no
ENSG00000197880	chr1_23916400_23921200	chr1_24718600_24719800	0.0778	0.407	0.891	no
ENSG00000197880	chr1_23916400_23921200	chr1_24807600_24808400	-0.0218	0.816	0.966	no
ENSG00000139116	chr12_39167400_39170800	chr12_39175800_39177800	-1.48e-05	0.999	0.999	no
ENSG00000139116	chr12_39167400_39170800	chr12_39286000_39287400	0.0406	0.00823	0.0405	no
ENSG00000139116	chr12_39167400_39170800	chr12_39763400_39764000	0.0125	0.417	0.907	no
ENSG00000139116	chr12_39167400_39170800	chr12_39766600_39767200	0.0371	0.0157	0.0681	no
ENSG00000139116	chr12_39167400_39170800	chr12_40014800_40017000	0.0804	1.62e-07	4.74e-06	yes
ENSG00000139117	chr12_39167400_39170800	chr12_39175800_39177800	0.0193	0.112	0.327	no
ENSG00000139117	chr12_39167400_39170800	chr12_39286000_39287400	0.0417	0.000601	0.0048	no
ENSG00000139117	chr12_39167400_39170800	chr12_39763400_39764000	-0.00248	0.838	0.966	no
ENSG00000139117	chr12_39167400_39170800	chr12_39766600_39767200	0.0208	0.087	0.268	no
ENSG00000139117	chr12_39167400_39170800	chr12_40014800_40017000	0.069	1.33e-08	5.43e-07	yes
ENSG00000173208	chr12_39167400_39170800	chr12_39175800_39177800	0.0462	0.0107	0.05	no
ENSG00000173208	chr12_39167400_39170800	chr12_39286000_39287400	0.0339	0.061	0.202	no
ENSG00000173208	chr12_39167400_39170800	chr12_39763400_39764000	0.0108	0.55	0.966	no
ENSG00000173208	chr12_39167400_39170800	chr12_39766600_39767200	0.0463	0.0106	0.0495	no
ENSG00000173208	chr12_39167400_39170800	chr12_40014800_40017000	0.0893	7.92e-07	1.84e-05	yes
ENSG00000175548	chr12_39167400_39170800	chr12_39175800_39177800	-0.0148	0.837	0.966	no
ENSG00000175548	chr12_39167400_39170800	chr12_39286000_39287400	0.27	0.000137	0.00141	yes
ENSG00000180116	chr12_39167400_39170800	chr12_39175800_39177800	-0.0196	0.807	0.966	no
ENSG00000180116	chr12_39167400_39170800	chr12_39286000_39287400	0.482	1.45e-10	1.02e-08	yes
ENSG00000180116	chr12_39167400_39170800	chr12_39763400_39764000	-0.0196	0.807	0.966	no
ENSG00000180116	chr12_39167400_39170800	chr12_39766600_39767200	-0.0604	0.451	0.954	no
ENSG00000180116	chr12_39167400_39170800	chr12_40014800_40017000	0.293	0.000186	0.00183	yes
ENSG00000139116	chr12_39175800_39177800	chr12_39286000_39287400	0.012	0.436	0.935	no
ENSG00000139116	chr12_39175800_39177800	chr12_39763400_39764000	-0.00688	0.655	0.966	no
ENSG00000139116	chr12_39175800_39177800	chr12_39766600_39767200	0.02	0.194	0.507	no
ENSG00000139116	chr12_39175800_39177800	chr12_40014800_40017000	0.0288	0.0611	0.203	no
ENSG00000139117	chr12_39175800_39177800	chr12_39286000_39287400	0.00667	0.583	0.966	no
ENSG00000139117	chr12_39175800_39177800	chr12_39763400_39764000	-0.00587	0.629	0.966	no
ENSG00000139117	chr12_39175800_39177800	chr12_39766600_39767200	0.0102	0.399	0.88	no
ENSG00000139117	chr12_39175800_39177800	chr12_40014800_40017000	0.0174	0.153	0.421	no
ENSG00000173208	chr12_39175800_39177800	chr12_39286000_39287400	-0.0087	0.631	0.966	no
ENSG00000173208	chr12_39175800_39177800	chr12_39763400_39764000	-0.00504	0.781	0.966	no
ENSG00000173208	chr12_39175800_39177800	chr12_39766600_39767200	0.0143	0.429	0.924	no
ENSG00000173208	chr12_39175800_39177800	chr12_40014800_40017000	0.0383	0.0346	0.129	no
ENSG00000175548	chr12_39175800_39177800	chr12_39286000_39287400	0.28	7.19e-05	0.000829	yes
ENSG00000180116	chr12_39175800_39177800	chr12_39286000_39287400	-0.0129	0.873	0.966	no
ENSG00000180116	chr12_39175800_39177800	chr12_39763400_39764000	-0.00637	0.937	0.966	no
ENSG00000180116	chr12_39175800_39177800	chr12_39766600_39767200	-0.0196	0.807	0.966	no
ENSG00000180116	chr12_39175800_39177800	chr12_40014800_40017000	-0.0196	0.807	0.966	no
ENSG00000001460	chr1_23921600_23922400	chr1_23924000_23924600	-0.0147	0.849	0.966	no
ENSG00000001460	chr1_23921600_23922400	chr1_23928400_23929200	-0.0147	0.849	0.966	no
ENSG00000001460	chr1_23921600_23922400	chr1_23938400_23940800	-0.0256	0.74	0.966	no
ENSG00000001460	chr1_23921600_23922400	chr1_23953400_23954000	0.402	5.44e-08	1.84e-06	yes
ENSG00000001460	chr1_23921600_23922400	chr1_24021800_24026200	-0.0147	0.849	0.966	no
ENSG00000001460	chr1_23921600_23922400	chr1_24044600_24050600	0.135	0.0803	0.252	no
ENSG00000001460	chr1_23921600_23922400	chr1_24053200_24056000	-0.0452	0.558	0.966	no
ENSG00000001460	chr1_23921600_23922400	chr1_24064600_24065400	0.344	4.35e-06	7.84e-05	yes
ENSG00000001460	chr1_23921600_23922400	chr1_24143400_24144000	-0.0209	0.787	0.966	no
ENSG00000001460	chr1_23921600_23922400	chr1_24214200_24216000	0.155	0.043	0.153	no
ENSG00000001460	chr1_23921600_23922400	chr1_24222600_24226400	-0.0209	0.787	0.966	no
ENSG00000001460	chr1_23921600_23922400	chr1_24230800_24235600	0.128	0.0961	0.291	no
ENSG00000001460	chr1_23921600_23922400	chr1_24236000_24236800	0.181	0.0184	0.0775	no
ENSG00000001460	chr1_23921600_23922400	chr1_24242400_24243400	-0.0256	0.74	0.966	no
ENSG00000001460	chr1_23921600_23922400	chr1_24515400_24518600	0.0333	0.666	0.966	no
ENSG00000001460	chr1_23921600_23922400	chr1_24718600_24719800	0.0971	0.208	0.535	no
ENSG00000001460	chr1_23921600_23922400	chr1_24807600_24808400	0.275	0.000287	0.00261	yes
ENSG00000001460	chr1_23921600_23922400	chr1_25020600_25021400	-0.0147	0.849	0.966	no
ENSG00000001460	chr1_23921600_23922400	chr1_25053600_25054600	0.108	0.161	0.437	no
ENSG00000001460	chr1_23921600_23922400	chr1_25069000_25071800	0.148	0.0542	0.184	no
ENSG00000001460	chr1_23921600_23922400	chr1_25227800_25228800	-0.0256	0.74	0.966	no
ENSG00000001460	chr1_23921600_23922400	chr1_25242400_25250200	-0.0503	0.515	0.966	no
ENSG00000001460	chr1_23921600_23922400	chr1_25259600_25269600	0.24	0.00166	0.011	yes
ENSG00000001460	chr1_23921600_23922400	chr1_25273000_25280400	-0.0333	0.666	0.966	no
ENSG00000001460	chr1_23921600_23922400	chr1_25280800_25283400	0.216	0.00458	0.0252	yes
ENSG00000001460	chr1_23921600_23922400	chr1_25291600_25293400	0.0748	0.332	0.77	no
ENSG00000001460	chr1_23921600_23922400	chr1_25346600_25349600	0.00729	0.925	0.966	no
ENSG00000001460	chr1_23921600_23922400	chr1_25352000_25357600	0.219	0.00414	0.0232	yes
ENSG00000001460	chr1_23921600_23922400	chr1_25358000_25359000	0.0649	0.4	0.882	no
ENSG00000001460	chr1_23921600_23922400	chr1_25363600_25364200	-0.0147	0.849	0.966	no
ENSG00000001460	chr1_23921600_23922400	chr1_25435800_25436800	0.402	5.44e-08	1.84e-06	yes
ENSG00000001460	chr1_23921600_23922400	chr1_25562800_25564600	0.155	0.043	0.153	no
ENSG00000001461	chr1_23921600_23922400	chr1_23924000_23924600	0.0785	0.013	0.0587	no
ENSG00000001461	chr1_23921600_23922400	chr1_23926600_23928000	-0.0141	0.655	0.966	no
ENSG00000001461	chr1_23921600_23922400	chr1_23938400_23940800	-0.0239	0.45	0.953	no
ENSG00000001461	chr1_23921600_23922400	chr1_23953400_23954000	-0.00814	0.797	0.966	no
ENSG00000001461	chr1_23921600_23922400	chr1_23955600_23956000	-0.00814	0.797	0.966	no
ENSG00000001461	chr1_23921600_23922400	chr1_24021800_24026200	-0.00814	0.797	0.966	no
ENSG00000001461	chr1_23921600_23922400	chr1_24044600_24050600	0.0601	0.0575	0.193	no
ENSG00000001461	chr1_23921600_23922400	chr1_24053200_24056000	-0.000374	0.991	0.992	no
ENSG00000001461	chr1_23921600_23922400	chr1_24064600_24065400	-0.0224	0.478	0.966	no
ENSG00000001461	chr1_23921600_23922400	chr1_24143400_24144000	0.133	2.44e-05	0.000336	yes
ENSG00000001461	chr1_23921600_23922400	chr1_24214200_24216000	0.0363	0.251	0.622	no
ENSG00000001461	chr1_23921600_23922400	chr1_24222600_24226400	0.0428	0.176	0.469	no
ENSG00000001461	chr1_23921600_23922400	chr1_24230800_24235600	0.0796	0.0118	0.0543	no
ENSG00000001461	chr1_23921600_23922400	chr1_24236000_24236800	0.0417	0.188	0.494	no
ENSG00000001461	chr1_23921600_23922400	chr1_24242400_24243400	0.0163	0.606	0.966	no
ENSG00000001461	chr1_23921600_23922400	chr1_24514200_24514600	0.0594	0.0602	0.2	no
ENSG00000001461	chr1_23921600_23922400	chr1_24515400_24518600	0.094	0.00293	0.0175	yes
ENSG00000001461	chr1_23921600_23922400	chr1_24718600_24719800	0.144	5.15e-06	9.06e-05	yes
ENSG00000001461	chr1_23921600_23922400	chr1_24807600_24808400	0.0785	0.013	0.0587	no
ENSG00000001461	chr1_23921600_23922400	chr1_25020600_25021400	0.0163	0.606	0.966	no
ENSG00000001461	chr1_23921600_23922400	chr1_25053600_25054600	0.0115	0.717	0.966	no
ENSG00000001461	chr1_23921600_23922400	chr1_25069000_25071800	0.0775	0.0142	0.063	no
ENSG00000001461	chr1_23921600_23922400	chr1_25095800_25097800	-0.00575	0.856	0.966	no
ENSG00000001461	chr1_23921600_23922400	chr1_25227800_25228800	0.0858	0.00662	0.034	yes
ENSG00000001461	chr1_23921600_23922400	chr1_25242400_25250200	0.0153	0.628	0.966	no
ENSG00000001461	chr1_23921600_23922400	chr1_25259600_25269600	0.0686	0.0302	0.115	no
ENSG00000001461	chr1_23921600_23922400	chr1_25273000_25280400	0.000262	0.993	0.994	no
ENSG00000001461	chr1_23921600_23922400	chr1_25280800_25283400	0.0526	0.0963	0.291	no
ENSG00000001461	chr1_23921600_23922400	chr1_25291600_25293400	0.0995	0.00162	0.0108	yes
ENSG00000001461	chr1_23921600_23922400	chr1_25346600_25349600	0.17	6.13e-08	2.04e-06	yes
ENSG00000001461	chr1_23921600_23922400	chr1_25352000_25357600	0.0634	0.0451	0.159	no
ENSG00000001461	chr1_23921600_23922400	chr1_25358000_25359000	0.0765	0.0155	0.0676	no
ENSG00000001461	chr1_23921600_23922400	chr1_25363600_25364200	0.0267	0.399	0.88	no
ENSG00000001461	chr1_23921600_23922400	chr1_25435800_25436800	0.0221	0.485	0.966	no
ENSG00000001461	chr1_23921600_23922400	chr1_25562800_25564600	0.0858	0.00662	0.034	yes
ENSG00000004487	chr1_23921600_23922400	chr1_23924000_23924600	0.0828	7.52e-05	0.000861	yes
ENSG00000004487	chr1_23921600_23922400	chr1_23926600_23928000	0.049	0.0193	0.0804	no
ENSG00000004487	chr1_23921600_23922400	chr1_23928400_23929200	-0.0128	0.54	0.966	no
ENSG00000004487	chr1_23921600_23922400	chr1_23938400_23940800	0.0557	0.00776	0.0386	yes
ENSG00000004487	chr1_23921600_23922400	chr1_23953400_23954000	0.0465	0.0264	0.104	no
ENSG00000004487	chr1_23921600_23922400	chr1_23955600_23956000	0.0365	0.0813	0.254	no
ENSG00000004487	chr1_23921600_23922400	chr1_24021800_24026200	0.0409	0.0506	0.174	no
ENSG00000004487	chr1_23921600_23922400	chr1_24044600_24050600	0.0341	0.103	0.308	no
ENSG00000004487	chr1_23921600_23922400	chr1_24053200_24056000	0.0853	4.5e-05	0.000561	yes
ENSG00000004487	chr1_23921600_23922400	chr1_24064600_24065400	0.057	0.00642	0.0331	yes
ENSG00000004487	chr1_23921600_23922400	chr1_24143400_24144000	-0.0117	0.576	0.966	no
ENSG00000004487	chr1_23921600_23922400	chr1_24214200_24216000	0.0484	0.0209	0.0857	no
ENSG00000004487	chr1_23921600_23922400	chr1_24222600_24226400	-0.0153	0.465	0.966	no
ENSG00000004487	chr1_23921600_23922400	chr1_24230800_24235600	0.0893	1.93e-05	0.000276	yes
ENSG00000004487	chr1_23921600_23922400	chr1_24236000_24236800	0.0209	0.317	0.744	no
ENSG00000004487	chr1_23921600_23922400	chr1_24242400_24243400	-0.00461	0.826	0.966	no
ENSG00000007968	chr1_23921600_23922400	chr1_23924000_23924600	0.153	0.00047	0.00392	yes
ENSG00000007968	chr1_23921600_23922400	chr1_23926600_23928000	0.1	0.023	0.0928	no
ENSG00000007968	chr1_23921600_23922400	chr1_23928400_23929200	-0.0122	0.782	0.966	no
ENSG00000007968	chr1_23921600_23922400	chr1_23938400_23940800	0.0588	0.183	0.484	no
ENSG00000007968	chr1_23921600_23922400	chr1_23953400_23954000	0.153	0.00047	0.00392	yes
ENSG00000007968	chr1_23921600_23922400	chr1_24044600_24050600	0.00421	0.924	0.966	no
ENSG00000007968	chr1_23921600_23922400	chr1_24053200_24056000	0.105	0.0168	0.0721	no
ENSG00000007968	chr1_23921600_23922400	chr1_24064600_24065400	0.0887	0.0441	0.156	no
ENSG00000007968	chr1_23921600_23922400	chr1_24143400_24144000	-0.0122	0.782	0.966	no
ENSG00000007968	chr1_23921600_23922400	chr1_24214200_24216000	0.0307	0.487	0.966	no
ENSG00000007968	chr1_23921600_23922400	chr1_24222600_24226400	-0.0212	0.631	0.966	no
ENSG00000007968	chr1_23921600_23922400	chr1_24230800_24235600	0.0325	0.461	0.966	no
ENSG00000007968	chr1_23921600_23922400	chr1_24236000_24236800	0.075	0.0888	0.273	no
ENSG00000007968	chr1_23921600_23922400	chr1_24242400_24243400	-0.0245	0.578	0.966	no
ENSG00000007968	chr1_23921600_23922400	chr1_24514200_24514600	-0.0229	0.603	0.966	no
ENSG00000007968	chr1_23921600_23922400	chr1_24515400_24518600	0.0268	0.544	0.966	no
ENSG00000007968	chr1_23921600_23922400	chr1_24718600_24719800	0.21	1.42e-06	3.03e-05	yes
ENSG00000007968	chr1_23921600_23922400	chr1_24807600_24808400	0.319	1.13e-13	1.63e-11	yes
ENSG00000011007	chr1_23921600_23922400	chr1_23924000_23924600	0.0655	0.00246	0.0152	yes
ENSG00000011007	chr1_23921600_23922400	chr1_23926600_23928000	0.0786	0.00028	0.00255	yes
ENSG00000011007	chr1_23921600_23922400	chr1_23928400_23929200	-0.011	0.613	0.966	no
ENSG00000011007	chr1_23921600_23922400	chr1_23938400_23940800	0.0688	0.00148	0.01	yes
ENSG00000011007	chr1_23921600_23922400	chr1_23953400_23954000	-0.00866	0.689	0.966	no
ENSG00000011007	chr1_23921600_23922400	chr1_23955600_23956000	0.0655	0.00246	0.0152	yes
ENSG00000011007	chr1_23921600_23922400	chr1_24021800_24026200	0.0473	0.0288	0.111	no
ENSG00000011007	chr1_23921600_23922400	chr1_24044600_24050600	0.0495	0.0223	0.0903	no
ENSG00000011007	chr1_23921600_23922400	chr1_24053200_24056000	0.0719	0.000884	0.0066	yes
ENSG00000011007	chr1_23921600_23922400	chr1_24064600_24065400	0.00165	0.939	0.966	no
ENSG00000011007	chr1_23921600_23922400	chr1_24143400_24144000	0.0301	0.164	0.444	no
ENSG00000011007	chr1_23921600_23922400	chr1_24214200_24216000	0.0215	0.322	0.752	no
ENSG00000011007	chr1_23921600_23922400	chr1_24222600_24226400	0.0107	0.621	0.966	no
ENSG00000011007	chr1_23921600_23922400	chr1_24230800_24235600	0.0708	0.00106	0.00765	yes
ENSG00000011007	chr1_23921600_23922400	chr1_24236000_24236800	0.0081	0.708	0.966	no
ENSG00000011007	chr1_23921600_23922400	chr1_24242400_24243400	0.0225	0.299	0.711	no
ENSG00000011007	chr1_23921600_23922400	chr1_24514200_24514600	0.0228	0.293	0.701	no
ENSG00000011007	chr1_23921600_23922400	chr1_24515400_24518600	0.0688	0.00147	0.01	yes
ENSG00000011007	chr1_23921600_23922400	chr1_24718600_24719800	0.123	1.32e-08	5.42e-07	yes
ENSG00000011007	chr1_23921600_23922400	chr1_24807600_24808400	0.0371	0.0868	0.268	no
ENSG00000011007	chr1_23921600_23922400	chr1_25020600_25021400	0.056	0.00967	0.0461	yes
ENSG00000011007	chr1_23921600_23922400	chr1_25053600_25054600	0.0375	0.083	0.259	no
ENSG00000011009	chr1_23921600_23922400	chr1_23926600_23928000	-0.0127	0.854	0.966	no
ENSG00000011009	chr1_23921600_23922400	chr1_23938400_23940800	0.145	0.034	0.127	no
ENSG00000011009	chr1_23921600_23922400	chr1_23953400_23954000	-0.0127	0.854	0.966	no
ENSG00000011009	chr1_23921600_23922400	chr1_23955600_23956000	-0.0127	0.854	0.966	no
ENSG00000011009	chr1_23921600_23922400	chr1_24021800_24026200	-0.0127	0.854	0.966	no
ENSG00000011009	chr1_23921600_23922400	chr1_24044600_24050600	-0.0641	0.352	0.803	no
ENSG00000011009	chr1_23921600_23922400	chr1_24053200_24056000	0.0692	0.315	0.74	no
ENSG00000011009	chr1_23921600_23922400	chr1_24064600_24065400	-0.022	0.749	0.966	no
ENSG00000011009	chr1_23921600_23922400	chr1_24143400_24144000	-0.0179	0.795	0.966	no
ENSG00000011009	chr1_23921600_23922400	chr1_24214200_24216000	0.145	0.034	0.127	no
ENSG00000011009	chr1_23921600_23922400	chr1_24222600_24226400	-0.0127	0.854	0.966	no
ENSG00000011009	chr1_23921600_23922400	chr1_24230800_24235600	0.0699	0.31	0.731	no
ENSG00000011009	chr1_23921600_23922400	chr1_24236000_24236800	-0.0364	0.597	0.966	no
ENSG00000011009	chr1_23921600_23922400	chr1_24242400_24243400	-0.022	0.749	0.966	no
ENSG00000011009	chr1_23921600_23922400	chr1_24514200_24514600	-0.0255	0.711	0.966	no
ENSG00000011009	chr1_23921600_23922400	chr1_24515400_24518600	0.0207	0.764	0.966	no
ENSG00000011009	chr1_23921600_23922400	chr1_24718600_24719800	0.173	0.0114	0.0528	no
ENSG00000011009	chr1_23921600_23922400	chr1_25020600_25021400	-0.034	0.622	0.966	no
ENSG00000011009	chr1_23921600_23922400	chr1_25053600_25054600	-0.0286	0.678	0.966	no
ENSG00000011009	chr1_23921600_23922400	chr1_25069000_25071800	0.117	0.0885	0.272	no
ENSG00000011009	chr1_23921600_23922400	chr1_25095800_25097800	-0.0127	0.854	0.966	no
ENSG00000057757	chr1_23921600_23922400	chr1_23924000_23924600	-0.00595	0.883	0.966	no
ENSG00000057757	chr1_23921600_23922400	chr1_23926600_23928000	-0.00842	0.835	0.966	no
ENSG00000057757	chr1_23921600_23922400	chr1_23928400_23929200	-0.0103	0.799	0.966	no
ENSG00000057757	chr1_23921600_23922400	chr1_23938400_23940800	-0.0119	0.768	0.966	no
ENSG00000057757	chr1_23921600_23922400	chr1_23953400_23954000	-0.00595	0.883	0.966	no
ENSG00000057757	chr1_23921600_23922400	chr1_23955600_23956000	-0.0103	0.799	0.966	no
ENSG00000057757	chr1_23921600_23922400	chr1_24021800_24026200	-0.00842	0.835	0.966	no
ENSG00000057757	chr1_23921600_23922400	chr1_24044600_24050600	0.062	0.125	0.358	no
ENSG00000057757	chr1_23921600_23922400	chr1_24053200_24056000	0.142	0.000426	0.00362	yes
ENSG00000057757	chr1_23921600_23922400	chr1_24064600_24065400	0.0704	0.0815	0.255	no
ENSG00000057757	chr1_23921600_23922400	chr1_24143400_24144000	-0.00595	0.883	0.966	no
ENSG00000057757	chr1_23921600_23922400	chr1_24214200_24216000	0.0305	0.451	0.954	no
ENSG00000057757	chr1_23921600_23922400	chr1_24222600_24226400	-0.0158	0.696	0.966	no
ENSG00000057757	chr1_23921600_23922400	chr1_24230800_24235600	0.054	0.182	0.483	no
ENSG00000057757	chr1_23921600_23922400	chr1_24236000_24236800	0.0469	0.246	0.611	no
ENSG00000057757	chr1_23921600_23922400	chr1_24242400_24243400	-0.018	0.657	0.966	no
ENSG00000057757	chr1_23921600_23922400	chr1_24514200_24514600	-0.0103	0.799	0.966	no
ENSG00000057757	chr1_23921600_23922400	chr1_24515400_24518600	0.044	0.276	0.669	no
ENSG00000057757	chr1_23921600_23922400	chr1_24718600_24719800	0.0164	0.686	0.966	no
ENSG00000057757	chr1_23921600_23922400	chr1_24807600_24808400	-0.0103	0.799	0.966	no
ENSG00000057757	chr1_23921600_23922400	chr1_25020600_25021400	-0.019	0.639	0.966	no
ENSG00000057757	chr1_23921600_23922400	chr1_25053600_25054600	0.113	0.00507	0.0274	yes
ENSG00000057757	chr1_23921600_23922400	chr1_25069000_25071800	0.126	0.00175	0.0115	yes
ENSG00000057757	chr1_23921600_23922400	chr1_25095800_25097800	-0.00842	0.835	0.966	no
ENSG00000117305	chr1_23921600_23922400	chr1_23924000_23924600	0.232	7.56e-09	3.33e-07	yes
ENSG00000117305	chr1_23921600_23922400	chr1_23926600_23928000	-0.00714	0.861	0.966	no
ENSG00000117305	chr1_23921600_23922400	chr1_23928400_23929200	-0.0124	0.761	0.966	no
ENSG00000117305	chr1_23921600_23922400	chr1_23938400_23940800	0.0377	0.355	0.809	no
ENSG00000117305	chr1_23921600_23922400	chr1_23953400_23954000	-0.00714	0.861	0.966	no
ENSG00000117305	chr1_23921600_23922400	chr1_23955600_23956000	-0.00714	0.861	0.966	no
ENSG00000117305	chr1_23921600_23922400	chr1_24021800_24026200	-0.0143	0.726	0.966	no
ENSG00000117305	chr1_23921600_23922400	chr1_24044600_24050600	0.0278	0.495	0.966	no
ENSG00000117305	chr1_23921600_23922400	chr1_24053200_24056000	0.213	1.24e-07	3.75e-06	yes
ENSG00000117305	chr1_23921600_23922400	chr1_24064600_24065400	0.0411	0.313	0.737	no
ENSG00000117305	chr1_23921600_23922400	chr1_24143400_24144000	-0.00714	0.861	0.966	no
ENSG00000117305	chr1_23921600_23922400	chr1_24214200_24216000	-0.0316	0.438	0.937	no
ENSG00000117305	chr1_23921600_23922400	chr1_24222600_24226400	0.0806	0.0476	0.166	no
ENSG00000117305	chr1_23921600_23922400	chr1_24230800_24235600	0.079	0.0524	0.179	no
ENSG00000117305	chr1_23921600_23922400	chr1_24236000_24236800	-0.025	0.54	0.966	no
ENSG00000117305	chr1_23921600_23922400	chr1_24242400_24243400	-0.0203	0.618	0.966	no
ENSG00000117305	chr1_23921600_23922400	chr1_24514200_24514600	0.106	0.00931	0.0447	yes
ENSG00000117305	chr1_23921600_23922400	chr1_24515400_24518600	0.0407	0.318	0.744	no
ENSG00000117305	chr1_23921600_23922400	chr1_24718600_24719800	0.101	0.0133	0.0595	no
ENSG00000117305	chr1_23921600_23922400	chr1_25020600_25021400	0.0536	0.189	0.496	no
ENSG00000117305	chr1_23921600_23922400	chr1_25053600_25054600	0.064	0.116	0.337	no
ENSG00000117305	chr1_23921600_23922400	chr1_25069000_25071800	0.147	0.000292	0.00265	yes
ENSG00000117305	chr1_23921600_23922400	chr1_25095800_25097800	0.126	0.0019	0.0123	yes
ENSG00000117308	chr1_23921600_23922400	chr1_23926600_23928000	-0.00924	0.886	0.966	no
ENSG00000117308	chr1_23921600_23922400	chr1_23928400_23929200	-0.0131	0.838	0.966	no
ENSG00000117308	chr1_23921600_23922400	chr1_23938400_23940800	-0.0131	0.838	0.966	no
ENSG00000117308	chr1_23921600_23922400	chr1_23953400_23954000	-0.00924	0.886	0.966	no
ENSG00000117308	chr1_23921600_23922400	chr1_23955600_23956000	-0.00924	0.886	0.966	no
ENSG00000117308	chr1_23921600_23922400	chr1_24044600_24050600	0.0589	0.358	0.815	no
ENSG00000117308	chr1_23921600_23922400	chr1_24053200_24056000	0.108	0.0913	0.279	no
ENSG00000117308	chr1_23921600_23922400	chr1_24064600_24065400	0.246	9.72e-05	0.00107	yes
ENSG00000117308	chr1_23921600_23922400	chr1_24214200_24216000	-0.0208	0.746	0.966	no
ENSG00000117308	chr1_23921600_23922400	chr1_24222600_24226400	-0.0131	0.838	0.966	no
ENSG00000117308	chr1_23921600_23922400	chr1_24230800_24235600	0.122	0.0561	0.189	no
ENSG00000117308	chr1_23921600_23922400	chr1_24236000_24236800	-0.00924	0.886	0.966	no
ENSG00000117308	chr1_23921600_23922400	chr1_24242400_24243400	-0.0131	0.838	0.966	no
ENSG00000117308	chr1_23921600_23922400	chr1_24514200_24514600	-0.00924	0.886	0.966	no
ENSG00000117308	chr1_23921600_23922400	chr1_24515400_24518600	0.119	0.0635	0.209	no
ENSG00000117308	chr1_23921600_23922400	chr1_24718600_24719800	0.213	0.000783	0.00597	yes
ENSG00000117308	chr1_23921600_23922400	chr1_24807600_24808400	-0.0131	0.838	0.966	no
ENSG00000117308	chr1_23921600_23922400	chr1_25020600_25021400	0.246	9.72e-05	0.00107	yes
ENSG00000117308	chr1_23921600_23922400	chr1_25053600_25054600	-0.0265	0.68	0.966	no
ENSG00000117308	chr1_23921600_23922400	chr1_25069000_25071800	0.095	0.138	0.388	no
ENSG00000117308	chr1_23921600_23922400	chr1_25095800_25097800	-0.00924	0.886	0.966	no
ENSG00000117318	chr1_23921600_23922400	chr1_23924000_23924600	0.128	0.00105	0.00762	yes
ENSG00000117318	chr1_23921600_23922400	chr1_23926600_23928000	0.0607	0.121	0.349	no
ENSG00000117318	chr1_23921600_23922400	chr1_23928400_23929200	-0.00811	0.836	0.966	no
ENSG00000117318	chr1_23921600_23922400	chr1_23938400_23940800	0.0256	0.514	0.966	no
ENSG00000117318	chr1_23921600_23922400	chr1_23953400_23954000	0.128	0.00105	0.00762	yes
ENSG00000117318	chr1_23921600_23922400	chr1_23955600_23956000	-0.00811	0.836	0.966	no
ENSG00000117318	chr1_23921600_23922400	chr1_24021800_24026200	0.128	0.00105	0.00762	yes
ENSG00000117318	chr1_23921600_23922400	chr1_24044600_24050600	0.0406	0.299	0.711	no
ENSG00000117318	chr1_23921600_23922400	chr1_24053200_24056000	0.0651	0.0959	0.29	no
ENSG00000117318	chr1_23921600_23922400	chr1_24064600_24065400	0.0667	0.0881	0.271	no
ENSG00000117318	chr1_23921600_23922400	chr1_24143400_24144000	-0.0182	0.642	0.966	no
ENSG00000117318	chr1_23921600_23922400	chr1_24214200_24216000	0.0525	0.18	0.478	no
ENSG00000117318	chr1_23921600_23922400	chr1_24222600_24226400	-0.0216	0.582	0.966	no
ENSG00000117318	chr1_23921600_23922400	chr1_24230800_24235600	0.073	0.0619	0.205	no
ENSG00000117318	chr1_23921600_23922400	chr1_24236000_24236800	0.0557	0.155	0.424	no
ENSG00000117318	chr1_23921600_23922400	chr1_24242400_24243400	-0.0306	0.434	0.931	no
ENSG00000117318	chr1_23921600_23922400	chr1_24514200_24514600	0.07	0.0732	0.234	no
ENSG00000117318	chr1_23921600_23922400	chr1_24515400_24518600	-0.0431	0.27	0.658	no
ENSG00000117318	chr1_23921600_23922400	chr1_24718600_24719800	0.119	0.00238	0.0148	yes
ENSG00000117318	chr1_23921600_23922400	chr1_24807600_24808400	0.0997	0.0107	0.05	no
ENSG00000125944	chr1_23921600_23922400	chr1_23924000_23924600	0.0357	0.00374	0.0214	no
ENSG00000125944	chr1_23921600_23922400	chr1_23926600_23928000	0.047	0.000135	0.0014	no
ENSG00000125944	chr1_23921600_23922400	chr1_23928400_23929200	0.00747	0.544	0.966	no
ENSG00000125944	chr1_23921600_23922400	chr1_23938400_23940800	0.0302	0.0143	0.0632	no
ENSG00000125944	chr1_23921600_23922400	chr1_23953400_23954000	0.0193	0.118	0.341	no
ENSG00000125944	chr1_23921600_23922400	chr1_23955600_23956000	0.0142	0.248	0.615	no
ENSG00000125944	chr1_23921600_23922400	chr1_24021800_24026200	0.0142	0.248	0.615	no
ENSG00000125944	chr1_23921600_23922400	chr1_24044600_24050600	0.0416	0.000723	0.00559	no
ENSG00000125944	chr1_23921600_23922400	chr1_24053200_24056000	0.0538	1.23e-05	0.000189	yes
ENSG00000125944	chr1_23921600_23922400	chr1_24064600_24065400	0.018	0.143	0.399	no
ENSG00000125944	chr1_23921600_23922400	chr1_24143400_24144000	0.0572	3.39e-06	6.35e-05	yes
ENSG00000125944	chr1_23921600_23922400	chr1_24214200_24216000	0.0144	0.243	0.605	no
ENSG00000125944	chr1_23921600_23922400	chr1_24222600_24226400	0.00732	0.552	0.966	no
ENSG00000125944	chr1_23921600_23922400	chr1_24230800_24235600	0.0405	0.000999	0.00729	no
ENSG00000125944	chr1_23921600_23922400	chr1_24236000_24236800	0.0235	0.0562	0.19	no
ENSG00000125944	chr1_23921600_23922400	chr1_24242400_24243400	-0.00772	0.531	0.966	no
ENSG00000125944	chr1_23921600_23922400	chr1_24514200_24514600	0.0217	0.0787	0.248	no
ENSG00000125944	chr1_23921600_23922400	chr1_24515400_24518600	0.0198	0.108	0.318	no
ENSG00000125945	chr1_23921600_23922400	chr1_23926600_23928000	-0.021	0.807	0.966	no
ENSG00000125945	chr1_23921600_23922400	chr1_23928400_23929200	-0.0104	0.904	0.966	no
ENSG00000125945	chr1_23921600_23922400	chr1_23938400_23940800	0.705	5.35e-22	2.79e-19	yes
ENSG00000125945	chr1_23921600_23922400	chr1_23953400_23954000	0.705	5.35e-22	2.79e-19	yes
ENSG00000125945	chr1_23921600_23922400	chr1_23955600_23956000	-0.0104	0.904	0.966	no
ENSG00000125945	chr1_23921600_23922400	chr1_24044600_24050600	0.113	0.188	0.494	no
ENSG00000125945	chr1_23921600_23922400	chr1_24053200_24056000	0.214	0.0119	0.0546	no
ENSG00000125945	chr1_23921600_23922400	chr1_24064600_24065400	0.398	1.36e-06	2.93e-05	yes
ENSG00000125945	chr1_23921600_23922400	chr1_24214200_24216000	-0.0301	0.726	0.966	no
ENSG00000125945	chr1_23921600_23922400	chr1_24230800_24235600	0.295	0.000453	0.00381	yes
ENSG00000125945	chr1_23921600_23922400	chr1_24236000_24236800	0.34	4.39e-05	0.000549	yes
ENSG00000125945	chr1_23921600_23922400	chr1_24242400_24243400	-0.0181	0.833	0.966	no
ENSG00000125945	chr1_23921600_23922400	chr1_24514200_24514600	-0.0104	0.904	0.966	no
ENSG00000125945	chr1_23921600_23922400	chr1_24515400_24518600	0.214	0.0119	0.0546	no
ENSG00000133216	chr1_23921600_23922400	chr1_23924000_23924600	-0.0123	0.847	0.966	no
ENSG00000133216	chr1_23921600_23922400	chr1_23926600_23928000	-0.0215	0.736	0.966	no
ENSG00000133216	chr1_23921600_23922400	chr1_23938400_23940800	-0.0278	0.663	0.966	no
ENSG00000133216	chr1_23921600_23922400	chr1_23955600_23956000	-0.0175	0.784	0.966	no
ENSG00000133216	chr1_23921600_23922400	chr1_24021800_24026200	-0.0175	0.784	0.966	no
ENSG00000142676	chr1_23921600_23922400	chr1_23924000_23924600	0.0474	8.17e-05	0.000923	no
ENSG00000142676	chr1_23921600_23922400	chr1_23926600_23928000	0.0345	0.00417	0.0234	no
ENSG00000142676	chr1_23921600_23922400	chr1_23928400_23929200	0.0108	0.368	0.831	no
ENSG00000142676	chr1_23921600_23922400	chr1_23938400_23940800	0.0319	0.0079	0.0392	no
ENSG00000142676	chr1_23921600_23922400	chr1_23953400_23954000	0.0209	0.0825	0.257	no
ENSG00000142676	chr1_23921600_23922400	chr1_23955600_23956000	0.0158	0.19	0.499	no
ENSG00000142676	chr1_23921600_23922400	chr1_24021800_24026200	0.0148	0.219	0.559	no
ENSG00000142676	chr1_23921600_23922400	chr1_24044600_24050600	0.0451	0.000174	0.00172	no
ENSG00000142676	chr1_23921600_23922400	chr1_24053200_24056000	0.0596	7.14e-07	1.69e-05	yes
ENSG00000142676	chr1_23921600_23922400	chr1_24064600_24065400	0.0118	0.327	0.761	no
ENSG00000142676	chr1_23921600_23922400	chr1_24143400_24144000	0.0296	0.014	0.0621	no
ENSG00000142676	chr1_23921600_23922400	chr1_24214200_24216000	0.0386	0.00132	0.00914	no
ENSG00000142676	chr1_23921600_23922400	chr1_24222600_24226400	0.012	0.32	0.749	no
ENSG00000142676	chr1_23921600_23922400	chr1_24230800_24235600	0.0537	7.76e-06	0.000128	yes
ENSG00000142676	chr1_23921600_23922400	chr1_24236000_24236800	0.0418	0.000511	0.0042	no
ENSG00000142676	chr1_23921600_23922400	chr1_24242400_24243400	0.00575	0.632	0.966	no
ENSG00000142676	chr1_23921600_23922400	chr1_24514200_24514600	0.0203	0.0921	0.281	no
ENSG00000142676	chr1_23921600_23922400	chr1_24515400_24518600	0.0504	2.73e-05	0.00037	yes
ENSG00000142676	chr1_23921600_23922400	chr1_24718600_24719800	0.0938	5.34e-15	9.9e-13	yes
ENSG00000142676	chr1_23921600_23922400	chr1_24807600_24808400	0.0255	0.0337	0.126	no
ENSG00000169641	chr1_23921600_23922400	chr1_23924000_23924600	-0.00671	0.781	0.966	no
ENSG00000169641	chr1_23921600_23922400	chr1_23926600_23928000	0.0916	0.000145	0.00149	yes
ENSG00000169641	chr1_23921600_23922400	chr1_23928400_23929200	0.0338	0.161	0.438	no
ENSG00000169641	chr1_23921600_23922400	chr1_23938400_23940800	0.00791	0.743	0.966	no
ENSG00000169641	chr1_23921600_23922400	chr1_23953400_23954000	0.0696	0.00394	0.0223	yes
ENSG00000169641	chr1_23921600_23922400	chr1_23955600_23956000	0.0605	0.0122	0.0556	no
ENSG00000169641	chr1_23921600_23922400	chr1_24021800_24026200	-0.00671	0.781	0.966	no
ENSG00000169641	chr1_23921600_23922400	chr1_24044600_24050600	0.0732	0.00243	0.0151	yes
ENSG00000169641	chr1_23921600_23922400	chr1_24053200_24056000	0.0999	3.38e-05	0.000442	yes
ENSG00000169641	chr1_23921600_23922400	chr1_24064600_24065400	0.0296	0.22	0.56	no
ENSG00000169641	chr1_23921600_23922400	chr1_24143400_24144000	0.0537	0.0262	0.103	no
ENSG00000169641	chr1_23921600_23922400	chr1_24214200_24216000	0.067	0.00548	0.0292	yes
ENSG00000169641	chr1_23921600_23922400	chr1_24222600_24226400	0.0338	0.161	0.438	no
ENSG00000169641	chr1_23921600_23922400	chr1_24230800_24235600	0.0775	0.00132	0.00914	yes
ENSG00000169641	chr1_23921600_23922400	chr1_24236000_24236800	0.0212	0.381	0.851	no
ENSG00000169641	chr1_23921600_23922400	chr1_24242400_24243400	0.00969	0.688	0.966	no
ENSG00000179163	chr1_23921600_23922400	chr1_23924000_23924600	0.0567	0.0118	0.0542	no
ENSG00000179163	chr1_23921600_23922400	chr1_23926600_23928000	0.1	8.69e-06	0.000141	yes
ENSG00000179163	chr1_23921600_23922400	chr1_23928400_23929200	-0.0125	0.579	0.966	no
ENSG00000179163	chr1_23921600_23922400	chr1_23938400_23940800	0.0433	0.0545	0.185	no
ENSG00000179163	chr1_23921600_23922400	chr1_23953400_23954000	-0.0072	0.749	0.966	no
ENSG00000179163	chr1_23921600_23922400	chr1_23955600_23956000	0.0567	0.0118	0.0542	no
ENSG00000179163	chr1_23921600_23922400	chr1_24021800_24026200	-0.00509	0.821	0.966	no
ENSG00000179163	chr1_23921600_23922400	chr1_24044600_24050600	0.0523	0.0202	0.0836	no
ENSG00000179163	chr1_23921600_23922400	chr1_24053200_24056000	0.0498	0.0272	0.106	no
ENSG00000179163	chr1_23921600_23922400	chr1_24064600_24065400	0.00191	0.932	0.966	no
ENSG00000179163	chr1_23921600_23922400	chr1_24143400_24144000	0.0411	0.0685	0.222	no
ENSG00000179163	chr1_23921600_23922400	chr1_24214200_24216000	0.0847	0.000168	0.00168	yes
ENSG00000179163	chr1_23921600_23922400	chr1_24222600_24226400	0.0235	0.297	0.707	no
ENSG00000179163	chr1_23921600_23922400	chr1_24230800_24235600	0.0626	0.00545	0.029	yes
ENSG00000179163	chr1_23921600_23922400	chr1_24236000_24236800	-0.00505	0.823	0.966	no
ENSG00000179163	chr1_23921600_23922400	chr1_24242400_24243400	0.00676	0.764	0.966	no
ENSG00000179163	chr1_23921600_23922400	chr1_24514200_24514600	0.0318	0.159	0.432	no
ENSG00000179163	chr1_23921600_23922400	chr1_24515400_24518600	0.0503	0.0254	0.101	no
ENSG00000179163	chr1_23921600_23922400	chr1_24718600_24719800	0.0949	2.46e-05	0.000338	yes
ENSG00000179163	chr1_23921600_23922400	chr1_24807600_24808400	-0.0102	0.651	0.966	no
ENSG00000179163	chr1_23921600_23922400	chr1_25020600_25021400	0.0568	0.0116	0.0536	no
ENSG00000179163	chr1_23921600_23922400	chr1_25053600_25054600	0.0279	0.216	0.551	no
ENSG00000179163	chr1_23921600_23922400	chr1_25069000_25071800	0.117	2e-07	5.68e-06	yes
ENSG00000179163	chr1_23921600_23922400	chr1_25095800_25097800	-0.0072	0.749	0.966	no
ENSG00000184454	chr1_23921600_23922400	chr1_23938400_23940800	-0.0144	0.887	0.966	no
ENSG00000184454	chr1_23921600_23922400	chr1_24044600_24050600	-0.0392	0.699	0.966	no
ENSG00000184454	chr1_23921600_23922400	chr1_24053200_24056000	-0.0292	0.773	0.966	no
ENSG00000184454	chr1_23921600_23922400	chr1_24064600_24065400	-0.0144	0.887	0.966	no
ENSG00000184454	chr1_23921600_23922400	chr1_24214200_24216000	0.295	0.00289	0.0173	yes
ENSG00000184454	chr1_23921600_23922400	chr1_24222600_24226400	-0.0144	0.887	0.966	no
ENSG00000184454	chr1_23921600_23922400	chr1_24230800_24235600	0.178	0.0763	0.242	no
ENSG00000184454	chr1_23921600_23922400	chr1_24236000_24236800	-0.0144	0.887	0.966	no
ENSG00000184454	chr1_23921600_23922400	chr1_24514200_24514600	-0.0144	0.887	0.966	no
ENSG00000184454	chr1_23921600_23922400	chr1_24515400_24518600	-0.0392	0.699	0.966	no
ENSG00000184454	chr1_23921600_23922400	chr1_24718600_24719800	0.394	5.09e-05	0.000622	yes
ENSG00000184454	chr1_23921600_23922400	chr1_25053600_25054600	-0.0251	0.804	0.966	no
ENSG00000184454	chr1_23921600_23922400	chr1_25069000_25071800	-0.0623	0.538	0.966	no
ENSG00000184454	chr1_23921600_23922400	chr1_25095800_25097800	-0.0144	0.887	0.966	no
ENSG00000184454	chr1_23921600_23922400	chr1_25227800_25228800	-0.0144	0.887	0.966	no
ENSG00000184454	chr1_23921600_23922400	chr1_25242400_25250200	-0.0292	0.773	0.966	no
ENSG00000184454	chr1_23921600_23922400	chr1_25259600_25269600	-0.0328	0.746	0.966	no
ENSG00000184454	chr1_23921600_23922400	chr1_25273000_25280400	-0.0292	0.773	0.966	no
ENSG00000184454	chr1_23921600_23922400	chr1_25280800_25283400	0.335	0.000648	0.00511	yes
ENSG00000184454	chr1_23921600_23922400	chr1_25291600_25293400	0.19	0.0577	0.193	no
ENSG00000184454	chr1_23921600_23922400	chr1_25346600_25349600	0.113	0.263	0.645	no
ENSG00000184454	chr1_23921600_23922400	chr1_25352000_25357600	0.241	0.0158	0.0686	no
ENSG00000184454	chr1_23921600_23922400	chr1_25358000_25359000	-0.0204	0.84	0.966	no
ENSG00000184454	chr1_23921600_23922400	chr1_25363600_25364200	-0.0144	0.887	0.966	no
ENSG00000184454	chr1_23921600_23922400	chr1_25435800_25436800	-0.0204	0.84	0.966	no
ENSG00000184454	chr1_23921600_23922400	chr1_25562800_25564600	-0.0144	0.887	0.966	no
ENSG00000184454	chr1_23921600_23922400	chr1_25874400_25877400	0.565	8.82e-10	5.03e-08	yes
ENSG00000185436	chr1_23921600_23922400	chr1_23924000_23924600	-0.00445	0.93	0.966	no
ENSG00000185436	chr1_23921600_23922400	chr1_23926600_23928000	-0.0063	0.901	0.966	no
ENSG00000185436	chr1_23921600_23922400	chr1_23928400_23929200	-0.00445	0.93	0.966	no
ENSG00000185436	chr1_23921600_23922400	chr1_23938400_23940800	-0.00894	0.86	0.966	no
ENSG00000185436	chr1_23921600_23922400	chr1_23953400_23954000	-0.00445	0.93	0.966	no
ENSG00000185436	chr1_23921600_23922400	chr1_23955600_23956000	-0.0063	0.901	0.966	no
ENSG00000185436	chr1_23921600_23922400	chr1_24044600_24050600	-0.0305	0.548	0.966	no
ENSG00000185436	chr1_23921600_23922400	chr1_24053200_24056000	-0.0156	0.758	0.966	no
ENSG00000185436	chr1_23921600_23922400	chr1_24064600_24065400	-0.01	0.844	0.966	no
ENSG00000185436	chr1_23921600_23922400	chr1_24214200_24216000	-0.011	0.829	0.966	no
ENSG00000185436	chr1_23921600_23922400	chr1_24222600_24226400	-0.00773	0.879	0.966	no
ENSG00000185436	chr1_23921600_23922400	chr1_24230800_24235600	-0.0305	0.548	0.966	no
ENSG00000185436	chr1_23921600_23922400	chr1_24236000_24236800	-0.015	0.768	0.966	no
ENSG00000185436	chr1_23921600_23922400	chr1_24242400_24243400	-0.00894	0.86	0.966	no
ENSG00000185436	chr1_23921600_23922400	chr1_24514200_24514600	-0.00445	0.93	0.966	no
ENSG00000185436	chr1_23921600_23922400	chr1_24515400_24518600	-0.0313	0.537	0.966	no
ENSG00000185436	chr1_23921600_23922400	chr1_24718600_24719800	-0.0209	0.68	0.966	no
ENSG00000185436	chr1_23921600_23922400	chr1_24807600_24808400	-0.0063	0.901	0.966	no
ENSG00000185436	chr1_23921600_23922400	chr1_25020600_25021400	-0.0119	0.815	0.966	no
ENSG00000185436	chr1_23921600_23922400	chr1_25053600_25054600	0.209	3.06e-05	0.000406	yes
ENSG00000185436	chr1_23921600_23922400	chr1_25069000_25071800	0.0346	0.495	0.966	no
ENSG00000185436	chr1_23921600_23922400	chr1_25095800_25097800	-0.00445	0.93	0.966	no
ENSG00000185436	chr1_23921600_23922400	chr1_25227800_25228800	0.141	0.00528	0.0283	yes
ENSG00000185436	chr1_23921600_23922400	chr1_25242400_25250200	-0.0193	0.703	0.966	no
ENSG00000185436	chr1_23921600_23922400	chr1_25259600_25269600	-0.0209	0.68	0.966	no
ENSG00000185436	chr1_23921600_23922400	chr1_25273000_25280400	-0.0163	0.748	0.966	no
ENSG00000185436	chr1_23921600_23922400	chr1_25280800_25283400	-0.0182	0.72	0.966	no
ENSG00000185436	chr1_23921600_23922400	chr1_25291600_25293400	0.0378	0.456	0.961	no
ENSG00000185436	chr1_23921600_23922400	chr1_25346600_25349600	-0.0396	0.435	0.932	no
ENSG00000185436	chr1_23921600_23922400	chr1_25352000_25357600	0.0601	0.235	0.591	no
ENSG00000185436	chr1_23921600_23922400	chr1_25358000_25359000	-0.0239	0.637	0.966	no
ENSG00000185436	chr1_23921600_23922400	chr1_25363600_25364200	-0.00773	0.879	0.966	no
ENSG00000185436	chr1_23921600_23922400	chr1_25435800_25436800	-0.00773	0.879	0.966	no
ENSG00000188529	chr1_23921600_23922400	chr1_23924000_23924600	0.283	1.43e-06	3.05e-05	yes
ENSG00000188529	chr1_23921600_23922400	chr1_23926600_23928000	0.191	0.00126	0.0088	yes
ENSG00000188529	chr1_23921600_23922400	chr1_23928400_23929200	-0.0126	0.833	0.966	no
ENSG00000188529	chr1_23921600_23922400	chr1_23938400_23940800	-0.0219	0.714	0.966	no
ENSG00000188529	chr1_23921600_23922400	chr1_23953400_23954000	0.283	1.43e-06	3.05e-05	yes
ENSG00000188529	chr1_23921600_23922400	chr1_23955600_23956000	-0.0126	0.833	0.966	no
ENSG00000188529	chr1_23921600_23922400	chr1_24021800_24026200	-0.0126	0.833	0.966	no
ENSG00000188529	chr1_23921600_23922400	chr1_24044600_24050600	0.11	0.0648	0.212	no
ENSG00000188529	chr1_23921600_23922400	chr1_24053200_24056000	0.0281	0.639	0.966	no
ENSG00000188529	chr1_23921600_23922400	chr1_24064600_24065400	0.105	0.0797	0.25	no
ENSG00000188529	chr1_23921600_23922400	chr1_24143400_24144000	-0.0126	0.833	0.966	no
ENSG00000188529	chr1_23921600_23922400	chr1_24214200_24216000	0.176	0.00316	0.0186	yes
ENSG00000188529	chr1_23921600_23922400	chr1_24222600_24226400	-0.0312	0.603	0.966	no
ENSG00000188529	chr1_23921600_23922400	chr1_24230800_24235600	0.16	0.00728	0.0367	yes
ENSG00000188529	chr1_23921600_23922400	chr1_24236000_24236800	0.238	5.64e-05	0.000678	yes
ENSG00000188529	chr1_23921600_23922400	chr1_24242400_24243400	-0.0254	0.672	0.966	no
ENSG00000188529	chr1_23921600_23922400	chr1_24514200_24514600	-0.0219	0.714	0.966	no
ENSG00000188529	chr1_23921600_23922400	chr1_24515400_24518600	0.138	0.0211	0.0866	no
ENSG00000188529	chr1_23921600_23922400	chr1_24718600_24719800	0.0653	0.275	0.666	no
ENSG00000188529	chr1_23921600_23922400	chr1_24807600_24808400	0.149	0.0122	0.0557	no
ENSG00000188529	chr1_23921600_23922400	chr1_25020600_25021400	-0.0219	0.714	0.966	no
ENSG00000188529	chr1_23921600_23922400	chr1_25053600_25054600	-0.0284	0.635	0.966	no
ENSG00000188529	chr1_23921600_23922400	chr1_25069000_25071800	0.126	0.0348	0.129	no
ENSG00000188529	chr1_23921600_23922400	chr1_25227800_25228800	-0.0219	0.714	0.966	no
ENSG00000188529	chr1_23921600_23922400	chr1_25242400_25250200	0.121	0.0426	0.152	no
ENSG00000188529	chr1_23921600_23922400	chr1_25259600_25269600	0.0373	0.534	0.966	no
ENSG00000188529	chr1_23921600_23922400	chr1_25273000_25280400	0.0544	0.363	0.823	no
ENSG00000188529	chr1_23921600_23922400	chr1_25280800_25283400	0.0792	0.186	0.49	no
ENSG00000188529	chr1_23921600_23922400	chr1_25291600_25293400	0.119	0.0465	0.163	no
ENSG00000188822	chr1_23921600_23922400	chr1_23924000_23924600	0.129	3.52e-08	1.26e-06	yes
ENSG00000188822	chr1_23921600_23922400	chr1_23926600_23928000	0.125	9.18e-08	2.9e-06	yes
ENSG00000188822	chr1_23921600_23922400	chr1_23928400_23929200	-0.0131	0.576	0.966	no
ENSG00000188822	chr1_23921600_23922400	chr1_23938400_23940800	0.0392	0.0944	0.287	no
ENSG00000188822	chr1_23921600_23922400	chr1_23953400_23954000	-0.00717	0.76	0.966	no
ENSG00000188822	chr1_23921600_23922400	chr1_23955600_23956000	0.0276	0.238	0.596	no
ENSG00000188822	chr1_23921600_23922400	chr1_24021800_24026200	-0.00717	0.76	0.966	no
ENSG00000188822	chr1_23921600_23922400	chr1_24044600_24050600	0.0449	0.0557	0.188	no
ENSG00000188822	chr1_23921600_23922400	chr1_24053200_24056000	0.14	2.15e-09	1.1e-07	yes
ENSG00000188822	chr1_23921600_23922400	chr1_24064600_24065400	-0.00135	0.954	0.967	no
ENSG00000188822	chr1_23921600_23922400	chr1_24143400_24144000	-0.0131	0.576	0.966	no
ENSG00000188822	chr1_23921600_23922400	chr1_24214200_24216000	0.0826	0.000418	0.00356	yes
ENSG00000188822	chr1_23921600_23922400	chr1_24222600_24226400	-0.0166	0.478	0.966	no
ENSG00000188822	chr1_23921600_23922400	chr1_24230800_24235600	0.066	0.00487	0.0265	yes
ENSG00000188822	chr1_23921600_23922400	chr1_24236000_24236800	-0.00744	0.751	0.966	no
ENSG00000188822	chr1_23921600_23922400	chr1_24242400_24243400	0.00674	0.774	0.966	no
ENSG00000188822	chr1_23921600_23922400	chr1_24514200_24514600	-0.0117	0.617	0.966	no
ENSG00000188822	chr1_23921600_23922400	chr1_24515400_24518600	0.079	0.000748	0.00575	yes
ENSG00000188822	chr1_23921600_23922400	chr1_24718600_24719800	0.0736	0.00168	0.0112	yes
ENSG00000188822	chr1_23921600_23922400	chr1_24807600_24808400	-0.00828	0.724	0.966	no
ENSG00000188822	chr1_23921600_23922400	chr1_25020600_25021400	0.058	0.0134	0.0598	no
ENSG00000188822	chr1_23921600_23922400	chr1_25053600_25054600	0.0637	0.00655	0.0337	yes
ENSG00000188822	chr1_23921600_23922400	chr1_25069000_25071800	0.104	8.69e-06	0.000141	yes
ENSG00000188822	chr1_23921600_23922400	chr1_25095800_25097800	-0.0102	0.665	0.966	no
ENSG00000188822	chr1_23921600_23922400	chr1_25227800_25228800	0.0329	0.16	0.436	no
ENSG00000188822	chr1_23921600_23922400	chr1_25242400_25250200	0.074	0.00158	0.0106	yes
ENSG00000188822	chr1_23921600_23922400	chr1_25259600_25269600	0.113	1.33e-06	2.87e-05	yes
ENSG00000188822	chr1_23921600_23922400	chr1_25273000_25280400	-0.0105	0.654	0.966	no
ENSG00000188822	chr1_23921600_23922400	chr1_25280800_25283400	0.0478	0.0414	0.148	no
ENSG00000189266	chr1_23921600_23922400	chr1_23938400_23940800	-0.0107	0.903	0.966	no
ENSG00000189266	chr1_23921600_23922400	chr1_24044600_24050600	0.144	0.0958	0.29	no
ENSG00000189266	chr1_23921600_23922400	chr1_24053200_24056000	-0.0289	0.74	0.966	no
ENSG00000189266	chr1_23921600_23922400	chr1_24064600_24065400	-0.0242	0.781	0.966	no
ENSG00000189266	chr1_23921600_23922400	chr1_24143400_24144000	-0.0152	0.862	0.966	no
ENSG00000189266	chr1_23921600_23922400	chr1_24214200_24216000	-0.0216	0.804	0.966	no
ENSG00000189266	chr1_23921600_23922400	chr1_24222600_24226400	-0.0216	0.804	0.966	no
ENSG00000189266	chr1_23921600_23922400	chr1_24230800_24235600	-0.0437	0.616	0.966	no
ENSG00000189266	chr1_23921600_23922400	chr1_24236000_24236800	-0.0152	0.862	0.966	no
ENSG00000189266	chr1_23921600_23922400	chr1_24242400_24243400	-0.0107	0.903	0.966	no
ENSG00000189266	chr1_23921600_23922400	chr1_24515400_24518600	0.144	0.0958	0.29	no
ENSG00000189266	chr1_23921600_23922400	chr1_24718600_24719800	-0.031	0.722	0.966	no
ENSG00000189266	chr1_23921600_23922400	chr1_24807600_24808400	-0.0107	0.903	0.966	no
ENSG00000189266	chr1_23921600_23922400	chr1_25020600_25021400	-0.0152	0.862	0.966	no
ENSG00000189266	chr1_23921600_23922400	chr1_25053600_25054600	-0.0242	0.781	0.966	no
ENSG00000189266	chr1_23921600_23922400	chr1_25069000_25071800	-0.0575	0.509	0.966	no
ENSG00000189266	chr1_23921600_23922400	chr1_25227800_25228800	-0.0216	0.804	0.966	no
ENSG00000189266	chr1_23921600_23922400	chr1_25242400_25250200	-0.0267	0.76	0.966	no
ENSG00000189266	chr1_23921600_23922400	chr1_25259600_25269600	0.248	0.00391	0.0222	yes
ENSG00000189266	chr1_23921600_23922400	chr1_25273000_25280400	-0.0267	0.76	0.966	no
ENSG00000189266	chr1_23921600_23922400	chr1_25280800_25283400	-0.0186	0.831	0.966	no
ENSG00000197880	chr1_23921600_23922400	chr1_23926600_23928000	-0.0281	0.765	0.966	no
ENSG00000197880	chr1_23921600_23922400	chr1_23938400_23940800	-0.0346	0.712	0.966	no
ENSG00000197880	chr1_23921600_23922400	chr1_24044600_24050600	-0.0652	0.487	0.966	no
ENSG00000197880	chr1_23921600_23922400	chr1_24053200_24056000	0.277	0.00258	0.0158	yes
ENSG00000197880	chr1_23921600_23922400	chr1_24064600_24065400	-0.0198	0.833	0.966	no
ENSG00000197880	chr1_23921600_23922400	chr1_24214200_24216000	0.298	0.00116	0.00823	yes
ENSG00000197880	chr1_23921600_23922400	chr1_24222600_24226400	-0.0281	0.765	0.966	no
ENSG00000197880	chr1_23921600_23922400	chr1_24230800_24235600	0.414	3.74e-06	6.9e-05	yes
ENSG00000197880	chr1_23921600_23922400	chr1_24236000_24236800	-0.0401	0.669	0.966	no
ENSG00000197880	chr1_23921600_23922400	chr1_24242400_24243400	-0.0346	0.712	0.966	no
ENSG00000197880	chr1_23921600_23922400	chr1_24515400_24518600	-0.0687	0.464	0.966	no
ENSG00000197880	chr1_23921600_23922400	chr1_24718600_24719800	0.0971	0.3	0.712	no
ENSG00000197880	chr1_23921600_23922400	chr1_24807600_24808400	-0.0198	0.833	0.966	no
ENSG00000001460	chr1_23924000_23924600	chr1_23928400_23929200	-0.00592	0.939	0.966	no
ENSG00000001460	chr1_23924000_23924600	chr1_23938400_23940800	-0.0103	0.894	0.966	no
ENSG00000001460	chr1_23924000_23924600	chr1_23953400_23954000	-0.00592	0.939	0.966	no
ENSG00000001460	chr1_23924000_23924600	chr1_24021800_24026200	-0.00592	0.939	0.966	no
ENSG00000001460	chr1_23924000_23924600	chr1_24044600_24050600	-0.0273	0.724	0.966	no
ENSG00000001460	chr1_23924000_23924600	chr1_24053200_24056000	-0.0182	0.814	0.966	no
ENSG00000001460	chr1_23924000_23924600	chr1_24064600_24065400	-0.0134	0.862	0.966	no
ENSG00000001460	chr1_23924000_23924600	chr1_24143400_24144000	-0.00839	0.913	0.966	no
ENSG00000001460	chr1_23924000_23924600	chr1_24214200_24216000	-0.0134	0.862	0.966	no
ENSG00000001460	chr1_23924000_23924600	chr1_24222600_24226400	-0.00839	0.913	0.966	no
ENSG00000001460	chr1_23924000_23924600	chr1_24230800_24235600	-0.0281	0.716	0.966	no
ENSG00000001460	chr1_23924000_23924600	chr1_24236000_24236800	-0.0119	0.877	0.966	no
ENSG00000001460	chr1_23924000_23924600	chr1_24242400_24243400	-0.0103	0.894	0.966	no
ENSG00000001460	chr1_23924000_23924600	chr1_24515400_24518600	-0.0273	0.724	0.966	no
ENSG00000001460	chr1_23924000_23924600	chr1_24718600_24719800	-0.0182	0.814	0.966	no
ENSG00000001460	chr1_23924000_23924600	chr1_24807600_24808400	-0.00839	0.913	0.966	no
ENSG00000001460	chr1_23924000_23924600	chr1_25020600_25021400	-0.00592	0.939	0.966	no
ENSG00000001460	chr1_23924000_23924600	chr1_25053600_25054600	-0.0171	0.825	0.966	no
ENSG00000001460	chr1_23924000_23924600	chr1_25069000_25071800	0.157	0.0412	0.148	no
ENSG00000001460	chr1_23924000_23924600	chr1_25227800_25228800	-0.0103	0.894	0.966	no
ENSG00000001460	chr1_23924000_23924600	chr1_25242400_25250200	-0.0202	0.793	0.966	no
ENSG00000001460	chr1_23924000_23924600	chr1_25259600_25269600	-0.0182	0.814	0.966	no
ENSG00000001460	chr1_23924000_23924600	chr1_25273000_25280400	-0.0134	0.862	0.966	no
ENSG00000001460	chr1_23924000_23924600	chr1_25280800_25283400	-0.0103	0.894	0.966	no
ENSG00000001460	chr1_23924000_23924600	chr1_25291600_25293400	-0.0363	0.638	0.966	no
ENSG00000001460	chr1_23924000_23924600	chr1_25346600_25349600	-0.0327	0.672	0.966	no
ENSG00000001460	chr1_23924000_23924600	chr1_25352000_25357600	-0.0289	0.709	0.966	no
ENSG00000001460	chr1_23924000_23924600	chr1_25358000_25359000	0.267	0.000425	0.00361	yes
ENSG00000001460	chr1_23924000_23924600	chr1_25363600_25364200	-0.00592	0.939	0.966	no
ENSG00000001460	chr1_23924000_23924600	chr1_25435800_25436800	-0.00592	0.939	0.966	no
ENSG00000001460	chr1_23924000_23924600	chr1_25562800_25564600	-0.0134	0.862	0.966	no
ENSG00000001461	chr1_23924000_23924600	chr1_23926600_23928000	-0.00492	0.876	0.966	no
ENSG00000001461	chr1_23924000_23924600	chr1_23938400_23940800	-0.00833	0.792	0.966	no
ENSG00000001461	chr1_23924000_23924600	chr1_23953400_23954000	-0.00284	0.929	0.966	no
ENSG00000001461	chr1_23924000_23924600	chr1_23955600_23956000	-0.00284	0.929	0.966	no
ENSG00000001461	chr1_23924000_23924600	chr1_24021800_24026200	-0.00284	0.929	0.966	no
ENSG00000001461	chr1_23924000_23924600	chr1_24044600_24050600	0.0346	0.274	0.664	no
ENSG00000001461	chr1_23924000_23924600	chr1_24053200_24056000	-0.0164	0.604	0.966	no
ENSG00000001461	chr1_23924000_23924600	chr1_24064600_24065400	-0.00782	0.805	0.966	no
ENSG00000001461	chr1_23924000_23924600	chr1_24143400_24144000	-0.00492	0.876	0.966	no
ENSG00000001461	chr1_23924000_23924600	chr1_24214200_24216000	0.0835	0.00828	0.0407	yes
ENSG00000001461	chr1_23924000_23924600	chr1_24222600_24226400	-0.00604	0.849	0.966	no
ENSG00000001461	chr1_23924000_23924600	chr1_24230800_24235600	0.0277	0.381	0.852	no
ENSG00000001461	chr1_23924000_23924600	chr1_24236000_24236800	-0.0104	0.744	0.966	no
ENSG00000001461	chr1_23924000_23924600	chr1_24242400_24243400	-0.00882	0.781	0.966	no
ENSG00000001461	chr1_23924000_23924600	chr1_24514200_24514600	-0.00492	0.876	0.966	no
ENSG00000001461	chr1_23924000_23924600	chr1_24515400_24518600	-0.0208	0.512	0.966	no
ENSG00000001461	chr1_23924000_23924600	chr1_24718600_24719800	-0.0162	0.61	0.966	no
ENSG00000001461	chr1_23924000_23924600	chr1_24807600_24808400	0.247	2.3e-15	4.57e-13	yes
ENSG00000001461	chr1_23924000_23924600	chr1_25020600_25021400	-0.00882	0.781	0.966	no
ENSG00000001461	chr1_23924000_23924600	chr1_25053600_25054600	-0.0095	0.764	0.966	no
ENSG00000001461	chr1_23924000_23924600	chr1_25069000_25071800	0.094	0.00292	0.0175	yes
ENSG00000001461	chr1_23924000_23924600	chr1_25095800_25097800	-0.00201	0.95	0.967	no
ENSG00000001461	chr1_23924000_23924600	chr1_25227800_25228800	-0.00972	0.759	0.966	no
ENSG00000001461	chr1_23924000_23924600	chr1_25242400_25250200	-0.0138	0.664	0.966	no
ENSG00000001461	chr1_23924000_23924600	chr1_25259600_25269600	0.0617	0.0511	0.176	no
ENSG00000001461	chr1_23924000_23924600	chr1_25273000_25280400	-0.0113	0.72	0.966	no
ENSG00000001461	chr1_23924000_23924600	chr1_25280800_25283400	-0.00928	0.769	0.966	no
ENSG00000001461	chr1_23924000_23924600	chr1_25291600_25293400	-0.0244	0.441	0.941	no
ENSG00000001461	chr1_23924000_23924600	chr1_25346600_25349600	0.0196	0.536	0.966	no
ENSG00000001461	chr1_23924000_23924600	chr1_25352000_25357600	0.0221	0.485	0.966	no
ENSG00000001461	chr1_23924000_23924600	chr1_25358000_25359000	0.0416	0.189	0.496	no
ENSG00000001461	chr1_23924000_23924600	chr1_25363600_25364200	-0.00755	0.811	0.966	no
ENSG00000001461	chr1_23924000_23924600	chr1_25435800_25436800	-0.00808	0.799	0.966	no
ENSG00000001461	chr1_23924000_23924600	chr1_25562800_25564600	0.096	0.00238	0.0148	yes
ENSG00000004487	chr1_23924000_23924600	chr1_23926600_23928000	-0.00451	0.829	0.966	no
ENSG00000004487	chr1_23924000_23924600	chr1_23928400_23929200	-0.00403	0.847	0.966	no
ENSG00000004487	chr1_23924000_23924600	chr1_23938400_23940800	0.0538	0.0101	0.0478	yes
ENSG00000004487	chr1_23924000_23924600	chr1_23953400_23954000	-0.0026	0.901	0.966	no
ENSG00000004487	chr1_23924000_23924600	chr1_23955600_23956000	-0.00308	0.883	0.966	no
ENSG00000004487	chr1_23924000_23924600	chr1_24021800_24026200	-0.00285	0.892	0.966	no
ENSG00000004487	chr1_23924000_23924600	chr1_24044600_24050600	0.00766	0.714	0.966	no
ENSG00000004487	chr1_23924000_23924600	chr1_24053200_24056000	0.0195	0.351	0.803	no
ENSG00000004487	chr1_23924000_23924600	chr1_24064600_24065400	-0.00722	0.73	0.966	no
ENSG00000004487	chr1_23924000_23924600	chr1_24143400_24144000	-0.00368	0.861	0.966	no
ENSG00000004487	chr1_23924000_23924600	chr1_24214200_24216000	0.039	0.0623	0.206	no
ENSG00000004487	chr1_23924000_23924600	chr1_24222600_24226400	-0.0048	0.819	0.966	no
ENSG00000004487	chr1_23924000_23924600	chr1_24230800_24235600	0.089	2.05e-05	0.00029	yes
ENSG00000004487	chr1_23924000_23924600	chr1_24236000_24236800	0.0419	0.0453	0.16	no
ENSG00000004487	chr1_23924000_23924600	chr1_24242400_24243400	-0.0075	0.72	0.966	no
ENSG00000007968	chr1_23924000_23924600	chr1_23926600_23928000	-0.00551	0.901	0.966	no
ENSG00000007968	chr1_23924000_23924600	chr1_23928400_23929200	-0.00389	0.93	0.966	no
ENSG00000007968	chr1_23924000_23924600	chr1_23938400_23940800	-0.00783	0.859	0.966	no
ENSG00000007968	chr1_23924000_23924600	chr1_23953400_23954000	-0.00389	0.93	0.966	no
ENSG00000007968	chr1_23924000_23924600	chr1_24044600_24050600	-0.0207	0.64	0.966	no
ENSG00000007968	chr1_23924000_23924600	chr1_24053200_24056000	-0.0173	0.694	0.966	no
ENSG00000007968	chr1_23924000_23924600	chr1_24064600_24065400	-0.0108	0.807	0.966	no
ENSG00000007968	chr1_23924000_23924600	chr1_24143400_24144000	-0.00389	0.93	0.966	no
ENSG00000007968	chr1_23924000_23924600	chr1_24214200_24216000	-0.0104	0.813	0.966	no
ENSG00000007968	chr1_23924000_23924600	chr1_24222600_24226400	-0.00677	0.878	0.966	no
ENSG00000007968	chr1_23924000_23924600	chr1_24230800_24235600	-0.0215	0.625	0.966	no
ENSG00000007968	chr1_23924000_23924600	chr1_24236000_24236800	-0.0119	0.788	0.966	no
ENSG00000007968	chr1_23924000_23924600	chr1_24242400_24243400	-0.00783	0.859	0.966	no
ENSG00000007968	chr1_23924000_23924600	chr1_24514200_24514600	-0.00732	0.868	0.966	no
ENSG00000007968	chr1_23924000_23924600	chr1_24515400_24518600	-0.0224	0.611	0.966	no
ENSG00000007968	chr1_23924000_23924600	chr1_24718600_24719800	-0.0158	0.721	0.966	no
ENSG00000007968	chr1_23924000_23924600	chr1_24807600_24808400	-0.00389	0.93	0.966	no
ENSG00000011007	chr1_23924000_23924600	chr1_23926600_23928000	-0.00326	0.88	0.966	no
ENSG00000011007	chr1_23924000_23924600	chr1_23928400_23929200	-0.0023	0.915	0.966	no
ENSG00000011007	chr1_23924000_23924600	chr1_23938400_23940800	0.1	3.73e-06	6.88e-05	yes
ENSG00000011007	chr1_23924000_23924600	chr1_23953400_23954000	-0.00182	0.933	0.966	no
ENSG00000011007	chr1_23924000_23924600	chr1_23955600_23956000	-0.00141	0.948	0.967	no
ENSG00000011007	chr1_23924000_23924600	chr1_24021800_24026200	-0.00182	0.933	0.966	no
ENSG00000011007	chr1_23924000_23924600	chr1_24044600_24050600	-0.0117	0.59	0.966	no
ENSG00000011007	chr1_23924000_23924600	chr1_24053200_24056000	0.0444	0.0404	0.146	no
ENSG00000011007	chr1_23924000_23924600	chr1_24064600_24065400	-0.00448	0.836	0.966	no
ENSG00000011007	chr1_23924000_23924600	chr1_24143400_24144000	-0.00244	0.91	0.966	no
ENSG00000011007	chr1_23924000_23924600	chr1_24214200_24216000	-0.00616	0.776	0.966	no
ENSG00000011007	chr1_23924000_23924600	chr1_24222600_24226400	-0.00365	0.866	0.966	no
ENSG00000011007	chr1_23924000_23924600	chr1_24230800_24235600	0.0278	0.199	0.517	no
ENSG00000011007	chr1_23924000_23924600	chr1_24236000_24236800	-0.00581	0.788	0.966	no
ENSG00000011007	chr1_23924000_23924600	chr1_24242400_24243400	-0.00463	0.831	0.966	no
ENSG00000011007	chr1_23924000_23924600	chr1_24514200_24514600	-0.00282	0.896	0.966	no
ENSG00000011007	chr1_23924000_23924600	chr1_24515400_24518600	-0.013	0.547	0.966	no
ENSG00000011007	chr1_23924000_23924600	chr1_24718600_24719800	-0.00964	0.656	0.966	no
ENSG00000011007	chr1_23924000_23924600	chr1_24807600_24808400	0.217	4.65e-24	2.98e-21	yes
ENSG00000011007	chr1_23924000_23924600	chr1_25020600_25021400	-0.00409	0.85	0.966	no
ENSG00000011007	chr1_23924000_23924600	chr1_25053600_25054600	-0.00622	0.774	0.966	no
ENSG00000057757	chr1_23924000_23924600	chr1_23926600_23928000	-0.00231	0.954	0.967	no
ENSG00000057757	chr1_23924000_23924600	chr1_23928400_23929200	-0.00283	0.944	0.966	no
ENSG00000057757	chr1_23924000_23924600	chr1_23938400_23940800	-0.00328	0.935	0.966	no
ENSG00000057757	chr1_23924000_23924600	chr1_23953400_23954000	-0.00163	0.968	0.973	no
ENSG00000057757	chr1_23924000_23924600	chr1_23955600_23956000	-0.00283	0.944	0.966	no
ENSG00000057757	chr1_23924000_23924600	chr1_24021800_24026200	-0.00231	0.954	0.967	no
ENSG00000057757	chr1_23924000_23924600	chr1_24044600_24050600	0.119	0.00306	0.0182	yes
ENSG00000057757	chr1_23924000_23924600	chr1_24053200_24056000	-0.0108	0.789	0.966	no
ENSG00000057757	chr1_23924000_23924600	chr1_24064600_24065400	-0.00521	0.898	0.966	no
ENSG00000057757	chr1_23924000_23924600	chr1_24143400_24144000	-0.00163	0.968	0.973	no
ENSG00000057757	chr1_23924000_23924600	chr1_24214200_24216000	0.205	3.17e-07	8.43e-06	yes
ENSG00000057757	chr1_23924000_23924600	chr1_24222600_24226400	-0.00434	0.915	0.966	no
ENSG00000057757	chr1_23924000_23924600	chr1_24230800_24235600	0.113	0.00526	0.0282	yes
ENSG00000057757	chr1_23924000_23924600	chr1_24236000_24236800	-0.00662	0.87	0.966	no
ENSG00000057757	chr1_23924000_23924600	chr1_24242400_24243400	-0.00493	0.903	0.966	no
ENSG00000057757	chr1_23924000_23924600	chr1_24514200_24514600	-0.00283	0.944	0.966	no
ENSG00000057757	chr1_23924000_23924600	chr1_24515400_24518600	-0.0115	0.776	0.966	no
ENSG00000057757	chr1_23924000_23924600	chr1_24718600_24719800	-0.00949	0.815	0.966	no
ENSG00000057757	chr1_23924000_23924600	chr1_24807600_24808400	-0.00283	0.944	0.966	no
ENSG00000057757	chr1_23924000_23924600	chr1_25020600_25021400	-0.00521	0.898	0.966	no
ENSG00000057757	chr1_23924000_23924600	chr1_25053600_25054600	-0.00683	0.866	0.966	no
ENSG00000057757	chr1_23924000_23924600	chr1_25069000_25071800	0.0815	0.0437	0.155	no
ENSG00000057757	chr1_23924000_23924600	chr1_25095800_25097800	-0.00231	0.954	0.967	no
ENSG00000117305	chr1_23924000_23924600	chr1_23926600_23928000	-0.00166	0.968	0.973	no
ENSG00000117305	chr1_23924000_23924600	chr1_23928400_23929200	-0.00288	0.944	0.966	no
ENSG00000117305	chr1_23924000_23924600	chr1_23938400_23940800	0.264	4.07e-11	3.3e-09	yes
ENSG00000117305	chr1_23924000_23924600	chr1_23953400_23954000	-0.00166	0.968	0.973	no
ENSG00000117305	chr1_23924000_23924600	chr1_23955600_23956000	-0.00166	0.968	0.973	no
ENSG00000117305	chr1_23924000_23924600	chr1_24021800_24026200	-0.00333	0.935	0.966	no
ENSG00000117305	chr1_23924000_23924600	chr1_24044600_24050600	-0.0147	0.718	0.966	no
ENSG00000117305	chr1_23924000_23924600	chr1_24053200_24056000	0.145	0.000341	0.00301	yes
ENSG00000117305	chr1_23924000_23924600	chr1_24064600_24065400	-0.00604	0.882	0.966	no
ENSG00000117305	chr1_23924000_23924600	chr1_24143400_24144000	-0.00166	0.968	0.973	no
ENSG00000117305	chr1_23924000_23924600	chr1_24214200_24216000	-0.00734	0.857	0.966	no
ENSG00000117305	chr1_23924000_23924600	chr1_24222600_24226400	-0.00408	0.92	0.966	no
ENSG00000117305	chr1_23924000_23924600	chr1_24230800_24235600	0.107	0.00878	0.0427	yes
ENSG00000117305	chr1_23924000_23924600	chr1_24236000_24236800	-0.0058	0.887	0.966	no
ENSG00000117305	chr1_23924000_23924600	chr1_24242400_24243400	-0.00472	0.908	0.966	no
ENSG00000117305	chr1_23924000_23924600	chr1_24514200_24514600	-0.00333	0.935	0.966	no
ENSG00000117305	chr1_23924000_23924600	chr1_24515400_24518600	-0.0134	0.742	0.966	no
ENSG00000117305	chr1_23924000_23924600	chr1_24718600_24719800	-0.0114	0.78	0.966	no
ENSG00000117305	chr1_23924000_23924600	chr1_25020600_25021400	-0.00528	0.897	0.966	no
ENSG00000117305	chr1_23924000_23924600	chr1_25053600_25054600	-0.00828	0.839	0.966	no
ENSG00000117305	chr1_23924000_23924600	chr1_25069000_25071800	0.0873	0.032	0.121	no
ENSG00000117305	chr1_23924000_23924600	chr1_25095800_25097800	-0.00288	0.944	0.966	no
ENSG00000117318	chr1_23924000_23924600	chr1_23926600_23928000	-0.00532	0.892	0.966	no
ENSG00000117318	chr1_23924000_23924600	chr1_23928400_23929200	-0.00216	0.956	0.968	no
ENSG00000117318	chr1_23924000_23924600	chr1_23938400_23940800	-0.00788	0.841	0.966	no
ENSG00000117318	chr1_23924000_23924600	chr1_23953400_23954000	-0.00306	0.938	0.966	no
ENSG00000117318	chr1_23924000_23924600	chr1_23955600_23956000	-0.00216	0.956	0.968	no
ENSG00000117318	chr1_23924000_23924600	chr1_24021800_24026200	-0.00306	0.938	0.966	no
ENSG00000117318	chr1_23924000_23924600	chr1_24044600_24050600	-0.0176	0.653	0.966	no
ENSG00000117318	chr1_23924000_23924600	chr1_24053200_24056000	-0.015	0.701	0.966	no
ENSG00000117318	chr1_23924000_23924600	chr1_24064600_24065400	-0.00876	0.823	0.966	no
ENSG00000117318	chr1_23924000_23924600	chr1_24143400_24144000	-0.00485	0.901	0.966	no
ENSG00000117318	chr1_23924000_23924600	chr1_24214200_24216000	-0.00982	0.802	0.966	no
ENSG00000117318	chr1_23924000_23924600	chr1_24222600_24226400	-0.00575	0.883	0.966	no
ENSG00000117318	chr1_23924000_23924600	chr1_24230800_24235600	-0.0196	0.617	0.966	no
ENSG00000117318	chr1_23924000_23924600	chr1_24236000_24236800	-0.00957	0.807	0.966	no
ENSG00000117318	chr1_23924000_23924600	chr1_24242400_24243400	-0.00818	0.835	0.966	no
ENSG00000117318	chr1_23924000_23924600	chr1_24514200_24514600	-0.00485	0.901	0.966	no
ENSG00000117318	chr1_23924000_23924600	chr1_24515400_24518600	-0.0184	0.639	0.966	no
ENSG00000117318	chr1_23924000_23924600	chr1_24718600_24719800	-0.0156	0.691	0.966	no
ENSG00000117318	chr1_23924000_23924600	chr1_24807600_24808400	0.406	2.15e-27	1.84e-24	yes
ENSG00000125944	chr1_23924000_23924600	chr1_23926600_23928000	-0.00317	0.797	0.966	no
ENSG00000125944	chr1_23924000_23924600	chr1_23928400_23929200	-0.00273	0.825	0.966	no
ENSG00000125944	chr1_23924000_23924600	chr1_23938400_23940800	0.0264	0.0323	0.122	no
ENSG00000125944	chr1_23924000_23924600	chr1_23953400_23954000	-0.0018	0.884	0.966	no
ENSG00000125944	chr1_23924000_23924600	chr1_23955600_23956000	-0.00213	0.863	0.966	no
ENSG00000125944	chr1_23924000_23924600	chr1_24021800_24026200	-0.00213	0.863	0.966	no
ENSG00000125944	chr1_23924000_23924600	chr1_24044600_24050600	0.0244	0.0474	0.166	no
ENSG00000125944	chr1_23924000_23924600	chr1_24053200_24056000	0.00532	0.666	0.966	no
ENSG00000125944	chr1_23924000_23924600	chr1_24064600_24065400	-0.00518	0.674	0.966	no
ENSG00000125944	chr1_23924000_23924600	chr1_24143400_24144000	-0.00213	0.863	0.966	no
ENSG00000125944	chr1_23924000_23924600	chr1_24214200_24216000	0.0419	0.000666	0.00522	no
ENSG00000125944	chr1_23924000_23924600	chr1_24222600_24226400	-0.00423	0.731	0.966	no
ENSG00000125944	chr1_23924000_23924600	chr1_24230800_24235600	0.0449	0.000264	0.00244	no
ENSG00000125944	chr1_23924000_23924600	chr1_24236000_24236800	0.0186	0.131	0.371	no
ENSG00000125944	chr1_23924000_23924600	chr1_24242400_24243400	-0.00498	0.686	0.966	no
ENSG00000125944	chr1_23924000_23924600	chr1_24514200_24514600	-0.0029	0.814	0.966	no
ENSG00000125944	chr1_23924000_23924600	chr1_24515400_24518600	-0.0135	0.272	0.661	no
ENSG00000133216	chr1_23924000_23924600	chr1_23926600_23928000	-0.00704	0.912	0.966	no
ENSG00000133216	chr1_23924000_23924600	chr1_23938400_23940800	-0.00913	0.886	0.966	no
ENSG00000133216	chr1_23924000_23924600	chr1_23955600_23956000	-0.00574	0.928	0.966	no
ENSG00000133216	chr1_23924000_23924600	chr1_24021800_24026200	-0.00574	0.928	0.966	no
ENSG00000142676	chr1_23924000_23924600	chr1_23926600_23928000	-0.00259	0.829	0.966	no
ENSG00000142676	chr1_23924000_23924600	chr1_23928400_23929200	-0.00205	0.865	0.966	no
ENSG00000142676	chr1_23924000_23924600	chr1_23938400_23940800	0.032	0.00784	0.039	no
ENSG00000142676	chr1_23924000_23924600	chr1_23953400_23954000	-0.00145	0.904	0.966	no
ENSG00000142676	chr1_23924000_23924600	chr1_23955600_23956000	-0.00171	0.887	0.966	no
ENSG00000142676	chr1_23924000_23924600	chr1_24021800_24026200	-0.00177	0.883	0.966	no
ENSG00000142676	chr1_23924000_23924600	chr1_24044600_24050600	0.00344	0.775	0.966	no
ENSG00000142676	chr1_23924000_23924600	chr1_24053200_24056000	0.00994	0.409	0.894	no
ENSG00000142676	chr1_23924000_23924600	chr1_24064600_24065400	-0.00417	0.729	0.966	no
ENSG00000142676	chr1_23924000_23924600	chr1_24143400_24144000	-0.00205	0.865	0.966	no
ENSG00000142676	chr1_23924000_23924600	chr1_24214200_24216000	0.0226	0.0599	0.199	no
ENSG00000142676	chr1_23924000_23924600	chr1_24222600_24226400	-0.00318	0.791	0.966	no
ENSG00000142676	chr1_23924000_23924600	chr1_24230800_24235600	0.0419	0.000494	0.00408	no
ENSG00000142676	chr1_23924000_23924600	chr1_24236000_24236800	0.0239	0.0465	0.163	no
ENSG00000142676	chr1_23924000_23924600	chr1_24242400_24243400	-0.00379	0.753	0.966	no
ENSG00000142676	chr1_23924000_23924600	chr1_24514200_24514600	-0.00255	0.832	0.966	no
ENSG00000142676	chr1_23924000_23924600	chr1_24515400_24518600	-0.0108	0.37	0.834	no
ENSG00000142676	chr1_23924000_23924600	chr1_24718600_24719800	-0.00829	0.491	0.966	no
ENSG00000142676	chr1_23924000_23924600	chr1_24807600_24808400	0.0625	2.01e-07	5.7e-06	yes
ENSG00000169641	chr1_23924000_23924600	chr1_23926600_23928000	-0.00304	0.9	0.966	no
ENSG00000169641	chr1_23924000_23924600	chr1_23928400_23929200	-0.00336	0.889	0.966	no
ENSG00000169641	chr1_23924000_23924600	chr1_23938400_23940800	-0.00549	0.82	0.966	no
ENSG00000169641	chr1_23924000_23924600	chr1_23953400_23954000	-0.00202	0.933	0.966	no
ENSG00000169641	chr1_23924000_23924600	chr1_23955600_23956000	-0.00226	0.925	0.966	no
ENSG00000169641	chr1_23924000_23924600	chr1_24021800_24026200	-0.00175	0.942	0.966	no
ENSG00000169641	chr1_23924000_23924600	chr1_24044600_24050600	-0.0137	0.569	0.966	no
ENSG00000169641	chr1_23924000_23924600	chr1_24053200_24056000	-0.0106	0.66	0.966	no
ENSG00000169641	chr1_23924000_23924600	chr1_24064600_24065400	-0.00604	0.803	0.966	no
ENSG00000169641	chr1_23924000_23924600	chr1_24143400_24144000	-0.00248	0.918	0.966	no
ENSG00000169641	chr1_23924000_23924600	chr1_24214200_24216000	-0.00687	0.776	0.966	no
ENSG00000169641	chr1_23924000_23924600	chr1_24222600_24226400	-0.00336	0.889	0.966	no
ENSG00000169641	chr1_23924000_23924600	chr1_24230800_24235600	-0.0145	0.549	0.966	no
ENSG00000169641	chr1_23924000_23924600	chr1_24236000_24236800	-0.00679	0.779	0.966	no
ENSG00000169641	chr1_23924000_23924600	chr1_24242400_24243400	-0.00529	0.827	0.966	no
ENSG00000179163	chr1_23924000_23924600	chr1_23926600_23928000	-0.00301	0.894	0.966	no
ENSG00000179163	chr1_23924000_23924600	chr1_23928400_23929200	-0.00395	0.861	0.966	no
ENSG00000179163	chr1_23924000_23924600	chr1_23938400_23940800	-0.00548	0.808	0.966	no
ENSG00000179163	chr1_23924000_23924600	chr1_23953400_23954000	-0.00228	0.92	0.966	no
ENSG00000179163	chr1_23924000_23924600	chr1_23955600_23956000	-0.00254	0.91	0.966	no
ENSG00000179163	chr1_23924000_23924600	chr1_24021800_24026200	-0.00161	0.943	0.966	no
ENSG00000179163	chr1_23924000_23924600	chr1_24044600_24050600	-0.0172	0.446	0.947	no
ENSG00000179163	chr1_23924000_23924600	chr1_24053200_24056000	-0.0119	0.597	0.966	no
ENSG00000179163	chr1_23924000_23924600	chr1_24064600_24065400	-0.00698	0.757	0.966	no
ENSG00000179163	chr1_23924000_23924600	chr1_24143400_24144000	-0.00322	0.886	0.966	no
ENSG00000179163	chr1_23924000_23924600	chr1_24214200_24216000	0.0598	0.00792	0.0393	yes
ENSG00000179163	chr1_23924000_23924600	chr1_24222600_24226400	-0.00442	0.845	0.966	no
ENSG00000179163	chr1_23924000_23924600	chr1_24230800_24235600	0.0157	0.485	0.966	no
ENSG00000179163	chr1_23924000_23924600	chr1_24236000_24236800	-0.00814	0.718	0.966	no
ENSG00000179163	chr1_23924000_23924600	chr1_24242400_24243400	-0.00627	0.781	0.966	no
ENSG00000179163	chr1_23924000_23924600	chr1_24514200_24514600	-0.00378	0.867	0.966	no
ENSG00000179163	chr1_23924000_23924600	chr1_24515400_24518600	-0.0161	0.475	0.966	no
ENSG00000179163	chr1_23924000_23924600	chr1_24718600_24719800	-0.0129	0.567	0.966	no
ENSG00000179163	chr1_23924000_23924600	chr1_24807600_24808400	0.155	4.04e-12	4.16e-10	yes
ENSG00000179163	chr1_23924000_23924600	chr1_25020600_25021400	-0.00648	0.774	0.966	no
ENSG00000179163	chr1_23924000_23924600	chr1_25053600_25054600	-0.00902	0.689	0.966	no
ENSG00000179163	chr1_23924000_23924600	chr1_25069000_25071800	0.0304	0.178	0.474	no
ENSG00000179163	chr1_23924000_23924600	chr1_25095800_25097800	-0.00228	0.92	0.966	no
ENSG00000185436	chr1_23924000_23924600	chr1_23926600_23928000	-0.00363	0.943	0.966	no
ENSG00000185436	chr1_23924000_23924600	chr1_23928400_23929200	-0.00256	0.96	0.969	no
ENSG00000185436	chr1_23924000_23924600	chr1_23938400_23940800	-0.00515	0.919	0.966	no
ENSG00000185436	chr1_23924000_23924600	chr1_23953400_23954000	-0.00256	0.96	0.969	no
ENSG00000185436	chr1_23924000_23924600	chr1_23955600_23956000	-0.00363	0.943	0.966	no
ENSG00000185436	chr1_23924000_23924600	chr1_24044600_24050600	-0.0176	0.729	0.966	no
ENSG00000185436	chr1_23924000_23924600	chr1_24053200_24056000	-0.00901	0.859	0.966	no
ENSG00000185436	chr1_23924000_23924600	chr1_24064600_24065400	-0.00576	0.91	0.966	no
ENSG00000185436	chr1_23924000_23924600	chr1_24214200_24216000	0.406	6.44e-17	1.67e-14	yes
ENSG00000185436	chr1_23924000_23924600	chr1_24222600_24226400	-0.00445	0.93	0.966	no
ENSG00000185436	chr1_23924000_23924600	chr1_24230800_24235600	-0.0176	0.729	0.966	no
ENSG00000185436	chr1_23924000_23924600	chr1_24236000_24236800	-0.00862	0.865	0.966	no
ENSG00000185436	chr1_23924000_23924600	chr1_24242400_24243400	-0.00515	0.919	0.966	no
ENSG00000185436	chr1_23924000_23924600	chr1_24514200_24514600	-0.00256	0.96	0.969	no
ENSG00000185436	chr1_23924000_23924600	chr1_24515400_24518600	-0.018	0.722	0.966	no
ENSG00000185436	chr1_23924000_23924600	chr1_24718600_24719800	-0.0121	0.812	0.966	no
ENSG00000185436	chr1_23924000_23924600	chr1_24807600_24808400	-0.00363	0.943	0.966	no
ENSG00000185436	chr1_23924000_23924600	chr1_25020600_25021400	-0.00684	0.893	0.966	no
ENSG00000185436	chr1_23924000_23924600	chr1_25053600_25054600	-0.00684	0.893	0.966	no
ENSG00000185436	chr1_23924000_23924600	chr1_25069000_25071800	-0.0239	0.638	0.966	no
ENSG00000185436	chr1_23924000_23924600	chr1_25095800_25097800	-0.00256	0.96	0.969	no
ENSG00000185436	chr1_23924000_23924600	chr1_25227800_25228800	-0.00976	0.847	0.966	no
ENSG00000185436	chr1_23924000_23924600	chr1_25242400_25250200	-0.0111	0.826	0.966	no
ENSG00000185436	chr1_23924000_23924600	chr1_25259600_25269600	-0.0121	0.812	0.966	no
ENSG00000185436	chr1_23924000_23924600	chr1_25273000_25280400	-0.00939	0.853	0.966	no
ENSG00000185436	chr1_23924000_23924600	chr1_25280800_25283400	-0.0105	0.837	0.966	no
ENSG00000185436	chr1_23924000_23924600	chr1_25291600_25293400	-0.023	0.65	0.966	no
ENSG00000185436	chr1_23924000_23924600	chr1_25346600_25349600	-0.0228	0.653	0.966	no
ENSG00000185436	chr1_23924000_23924600	chr1_25352000_25357600	-0.0183	0.719	0.966	no
ENSG00000185436	chr1_23924000_23924600	chr1_25358000_25359000	-0.0138	0.786	0.966	no
ENSG00000185436	chr1_23924000_23924600	chr1_25363600_25364200	-0.00445	0.93	0.966	no
ENSG00000185436	chr1_23924000_23924600	chr1_25435800_25436800	-0.00445	0.93	0.966	no
ENSG00000188529	chr1_23924000_23924600	chr1_23926600_23928000	-0.00506	0.933	0.966	no
ENSG00000188529	chr1_23924000_23924600	chr1_23928400_23929200	-0.00357	0.952	0.967	no
ENSG00000188529	chr1_23924000_23924600	chr1_23938400_23940800	-0.00621	0.917	0.966	no
ENSG00000188529	chr1_23924000_23924600	chr1_23953400_23954000	-0.00357	0.952	0.967	no
ENSG00000188529	chr1_23924000_23924600	chr1_23955600_23956000	-0.00357	0.952	0.967	no
ENSG00000188529	chr1_23924000_23924600	chr1_24021800_24026200	-0.00357	0.952	0.967	no
ENSG00000188529	chr1_23924000_23924600	chr1_24044600_24050600	-0.0195	0.745	0.966	no
ENSG00000188529	chr1_23924000_23924600	chr1_24053200_24056000	-0.0142	0.813	0.966	no
ENSG00000188529	chr1_23924000_23924600	chr1_24064600_24065400	-0.00804	0.893	0.966	no
ENSG00000188529	chr1_23924000_23924600	chr1_24143400_24144000	-0.00357	0.952	0.967	no
ENSG00000188529	chr1_23924000_23924600	chr1_24214200_24216000	-0.0102	0.864	0.966	no
ENSG00000188529	chr1_23924000_23924600	chr1_24222600_24226400	-0.00883	0.883	0.966	no
ENSG00000188529	chr1_23924000_23924600	chr1_24230800_24235600	-0.0203	0.735	0.966	no
ENSG00000188529	chr1_23924000_23924600	chr1_24236000_24236800	-0.00804	0.893	0.966	no
ENSG00000188529	chr1_23924000_23924600	chr1_24242400_24243400	-0.00718	0.905	0.966	no
ENSG00000188529	chr1_23924000_23924600	chr1_24514200_24514600	-0.00621	0.917	0.966	no
ENSG00000188529	chr1_23924000_23924600	chr1_24515400_24518600	-0.0222	0.711	0.966	no
ENSG00000188529	chr1_23924000_23924600	chr1_24718600_24719800	-0.0178	0.766	0.966	no
ENSG00000188529	chr1_23924000_23924600	chr1_24807600_24808400	-0.00621	0.917	0.966	no
ENSG00000188529	chr1_23924000_23924600	chr1_25020600_25021400	-0.00621	0.917	0.966	no
ENSG00000188529	chr1_23924000_23924600	chr1_25053600_25054600	-0.00804	0.893	0.966	no
ENSG00000188529	chr1_23924000_23924600	chr1_25069000_25071800	-0.0233	0.698	0.966	no
ENSG00000188529	chr1_23924000_23924600	chr1_25227800_25228800	-0.00621	0.917	0.966	no
ENSG00000188529	chr1_23924000_23924600	chr1_25242400_25250200	-0.0132	0.826	0.966	no
ENSG00000188529	chr1_23924000_23924600	chr1_25259600_25269600	-0.0132	0.826	0.966	no
ENSG00000188529	chr1_23924000_23924600	chr1_25273000_25280400	-0.0115	0.848	0.966	no
ENSG00000188529	chr1_23924000_23924600	chr1_25280800_25283400	-0.00955	0.873	0.966	no
ENSG00000188529	chr1_23924000_23924600	chr1_25291600_25293400	-0.024	0.689	0.966	no
ENSG00000188822	chr1_23924000_23924600	chr1_23926600_23928000	-0.00331	0.888	0.966	no
ENSG00000188822	chr1_23924000_23924600	chr1_23928400_23929200	-0.00349	0.882	0.966	no
ENSG00000188822	chr1_23924000_23924600	chr1_23938400_23940800	0.102	1.26e-05	0.000192	yes
ENSG00000188822	chr1_23924000_23924600	chr1_23953400_23954000	-0.00191	0.935	0.966	no
ENSG00000188822	chr1_23924000_23924600	chr1_23955600_23956000	-0.00366	0.876	0.966	no
ENSG00000188822	chr1_23924000_23924600	chr1_24021800_24026200	-0.00191	0.935	0.966	no
ENSG00000188822	chr1_23924000_23924600	chr1_24044600_24050600	0.026	0.267	0.651	no
ENSG00000188822	chr1_23924000_23924600	chr1_24053200_24056000	0.033	0.16	0.435	no
ENSG00000188822	chr1_23924000_23924600	chr1_24064600_24065400	-0.00657	0.779	0.966	no
ENSG00000188822	chr1_23924000_23924600	chr1_24143400_24144000	-0.00349	0.882	0.966	no
ENSG00000188822	chr1_23924000_23924600	chr1_24214200_24216000	0.0609	0.00931	0.0447	yes
ENSG00000188822	chr1_23924000_23924600	chr1_24222600_24226400	-0.00442	0.851	0.966	no
ENSG00000188822	chr1_23924000_23924600	chr1_24230800_24235600	0.0927	7.5e-05	0.000859	yes
ENSG00000188822	chr1_23924000_23924600	chr1_24236000_24236800	-0.00747	0.75	0.966	no
ENSG00000188822	chr1_23924000_23924600	chr1_24242400_24243400	-0.00554	0.813	0.966	no
ENSG00000188822	chr1_23924000_23924600	chr1_24514200_24514600	-0.00312	0.894	0.966	no
ENSG00000188822	chr1_23924000_23924600	chr1_24515400_24518600	-0.0148	0.529	0.966	no
ENSG00000188822	chr1_23924000_23924600	chr1_24718600_24719800	-0.0121	0.605	0.966	no
ENSG00000188822	chr1_23924000_23924600	chr1_24807600_24808400	-0.0022	0.925	0.966	no
ENSG00000188822	chr1_23924000_23924600	chr1_25020600_25021400	-0.00576	0.806	0.966	no
ENSG00000188822	chr1_23924000_23924600	chr1_25053600_25054600	-0.00821	0.726	0.966	no
ENSG00000188822	chr1_23924000_23924600	chr1_25069000_25071800	0.0744	0.0015	0.0102	yes
ENSG00000188822	chr1_23924000_23924600	chr1_25095800_25097800	-0.0027	0.908	0.966	no
ENSG00000188822	chr1_23924000_23924600	chr1_25227800_25228800	0.142	1.18e-09	6.52e-08	yes
ENSG00000188822	chr1_23924000_23924600	chr1_25242400_25250200	0.0417	0.0751	0.239	no
ENSG00000188822	chr1_23924000_23924600	chr1_25259600_25269600	0.101	1.64e-05	0.00024	yes
ENSG00000188822	chr1_23924000_23924600	chr1_25273000_25280400	-0.00797	0.734	0.966	no
ENSG00000188822	chr1_23924000_23924600	chr1_25280800_25283400	-0.00797	0.734	0.966	no
ENSG00000001461	chr1_23926600_23928000	chr1_23938400_23940800	-0.0102	0.747	0.966	no
ENSG00000001461	chr1_23926600_23928000	chr1_23953400_23954000	-0.00348	0.913	0.966	no
ENSG00000001461	chr1_23926600_23928000	chr1_23955600_23956000	-0.00348	0.913	0.966	no
ENSG00000001461	chr1_23926600_23928000	chr1_24021800_24026200	-0.00348	0.913	0.966	no
ENSG00000001461	chr1_23926600_23928000	chr1_24044600_24050600	0.0201	0.526	0.966	no
ENSG00000001461	chr1_23926600_23928000	chr1_24053200_24056000	0.0331	0.295	0.703	no
ENSG00000001461	chr1_23926600_23928000	chr1_24064600_24065400	0.0969	0.00215	0.0136	yes
ENSG00000001461	chr1_23926600_23928000	chr1_24143400_24144000	-0.00604	0.849	0.966	no
ENSG00000001461	chr1_23926600_23928000	chr1_24214200_24216000	0.0637	0.0439	0.156	no
ENSG00000001461	chr1_23926600_23928000	chr1_24222600_24226400	-0.0074	0.815	0.966	no
ENSG00000001461	chr1_23926600_23928000	chr1_24230800_24235600	0.0545	0.0848	0.263	no
ENSG00000001461	chr1_23926600_23928000	chr1_24236000_24236800	0.0687	0.0299	0.114	no
ENSG00000001461	chr1_23926600_23928000	chr1_24242400_24243400	-0.0108	0.733	0.966	no
ENSG00000001461	chr1_23926600_23928000	chr1_24514200_24514600	-0.00604	0.849	0.966	no
ENSG00000001461	chr1_23926600_23928000	chr1_24515400_24518600	0.0183	0.563	0.966	no
ENSG00000001461	chr1_23926600_23928000	chr1_24718600_24719800	-0.0198	0.532	0.966	no
ENSG00000001461	chr1_23926600_23928000	chr1_24807600_24808400	-0.00492	0.876	0.966	no
ENSG00000001461	chr1_23926600_23928000	chr1_25020600_25021400	-0.0108	0.733	0.966	no
ENSG00000001461	chr1_23926600_23928000	chr1_25053600_25054600	0.0766	0.0154	0.067	no
ENSG00000001461	chr1_23926600_23928000	chr1_25069000_25071800	-0.0027	0.932	0.966	no
ENSG00000001461	chr1_23926600_23928000	chr1_25095800_25097800	-0.00246	0.938	0.966	no
ENSG00000001461	chr1_23926600_23928000	chr1_25227800_25228800	-0.0119	0.707	0.966	no
ENSG00000001461	chr1_23926600_23928000	chr1_25242400_25250200	-0.0169	0.594	0.966	no
ENSG00000001461	chr1_23926600_23928000	chr1_25259600_25269600	0.0448	0.157	0.43	no
ENSG00000001461	chr1_23926600_23928000	chr1_25273000_25280400	-0.0139	0.661	0.966	no
ENSG00000001461	chr1_23926600_23928000	chr1_25280800_25283400	-0.0114	0.719	0.966	no
ENSG00000001461	chr1_23926600_23928000	chr1_25291600_25293400	0.0474	0.134	0.38	no
ENSG00000001461	chr1_23926600_23928000	chr1_25346600_25349600	0.00549	0.862	0.966	no
ENSG00000001461	chr1_23926600_23928000	chr1_25352000_25357600	0.00796	0.802	0.966	no
ENSG00000001461	chr1_23926600_23928000	chr1_25358000_25359000	-0.0223	0.482	0.966	no
ENSG00000001461	chr1_23926600_23928000	chr1_25363600_25364200	-0.00926	0.77	0.966	no
ENSG00000001461	chr1_23926600_23928000	chr1_25435800_25436800	-0.00991	0.754	0.966	no
ENSG00000001461	chr1_23926600_23928000	chr1_25562800_25564600	-0.0119	0.707	0.966	no
ENSG00000004487	chr1_23926600_23928000	chr1_23928400_23929200	-0.00591	0.778	0.966	no
ENSG00000004487	chr1_23926600_23928000	chr1_23938400_23940800	0.0311	0.137	0.386	no
ENSG00000004487	chr1_23926600_23928000	chr1_23953400_23954000	-0.00381	0.856	0.966	no
ENSG00000004487	chr1_23926600_23928000	chr1_23955600_23956000	-0.00451	0.829	0.966	no
ENSG00000004487	chr1_23926600_23928000	chr1_24021800_24026200	0.102	1.11e-06	2.46e-05	yes
ENSG00000004487	chr1_23926600_23928000	chr1_24044600_24050600	0.0446	0.033	0.124	no
ENSG00000004487	chr1_23926600_23928000	chr1_24053200_24056000	0.0712	0.000668	0.00524	yes
ENSG00000004487	chr1_23926600_23928000	chr1_24064600_24065400	-0.0106	0.613	0.966	no
ENSG00000004487	chr1_23926600_23928000	chr1_24143400_24144000	-0.00539	0.797	0.966	no
ENSG00000004487	chr1_23926600_23928000	chr1_24214200_24216000	0.0194	0.354	0.808	no
ENSG00000004487	chr1_23926600_23928000	chr1_24222600_24226400	-0.00704	0.737	0.966	no
ENSG00000004487	chr1_23926600_23928000	chr1_24230800_24235600	0.01	0.631	0.966	no
ENSG00000004487	chr1_23926600_23928000	chr1_24236000_24236800	0.0217	0.299	0.711	no
ENSG00000004487	chr1_23926600_23928000	chr1_24242400_24243400	-0.011	0.599	0.966	no
ENSG00000007968	chr1_23926600_23928000	chr1_23928400_23929200	-0.00551	0.901	0.966	no
ENSG00000007968	chr1_23926600_23928000	chr1_23938400_23940800	-0.0111	0.802	0.966	no
ENSG00000007968	chr1_23926600_23928000	chr1_23953400_23954000	-0.00551	0.901	0.966	no
ENSG00000007968	chr1_23926600_23928000	chr1_24044600_24050600	0.119	0.00689	0.0351	yes
ENSG00000007968	chr1_23926600_23928000	chr1_24053200_24056000	0.147	0.000829	0.00625	yes
ENSG00000007968	chr1_23926600_23928000	chr1_24064600_24065400	-0.0153	0.729	0.966	no
ENSG00000007968	chr1_23926600_23928000	chr1_24143400_24144000	-0.00551	0.901	0.966	no
ENSG00000007968	chr1_23926600_23928000	chr1_24214200_24216000	0.121	0.00582	0.0306	yes
ENSG00000007968	chr1_23926600_23928000	chr1_24222600_24226400	-0.00959	0.828	0.966	no
ENSG00000007968	chr1_23926600_23928000	chr1_24230800_24235600	-0.0305	0.489	0.966	no
ENSG00000007968	chr1_23926600_23928000	chr1_24236000_24236800	-0.0168	0.703	0.966	no
ENSG00000007968	chr1_23926600_23928000	chr1_24242400_24243400	-0.0111	0.802	0.966	no
ENSG00000007968	chr1_23926600_23928000	chr1_24514200_24514600	-0.0104	0.814	0.966	no
ENSG00000007968	chr1_23926600_23928000	chr1_24515400_24518600	0.107	0.0149	0.0654	no
ENSG00000007968	chr1_23926600_23928000	chr1_24718600_24719800	-0.0223	0.613	0.966	no
ENSG00000007968	chr1_23926600_23928000	chr1_24807600_24808400	-0.00551	0.901	0.966	no
ENSG00000011007	chr1_23926600_23928000	chr1_23928400_23929200	-0.00533	0.806	0.966	no
ENSG00000011007	chr1_23926600_23928000	chr1_23938400_23940800	0.0348	0.108	0.318	no
ENSG00000011007	chr1_23926600_23928000	chr1_23953400_23954000	-0.00421	0.846	0.966	no
ENSG00000011007	chr1_23926600_23928000	chr1_23955600_23956000	-0.00326	0.88	0.966	no
ENSG00000011007	chr1_23926600_23928000	chr1_24021800_24026200	0.108	5.55e-07	1.36e-05	yes
ENSG00000011007	chr1_23926600_23928000	chr1_24044600_24050600	0.0688	0.00148	0.01	yes
ENSG00000011007	chr1_23926600_23928000	chr1_24053200_24056000	0.0717	0.000916	0.00679	yes
ENSG00000011007	chr1_23926600_23928000	chr1_24064600_24065400	0.0358	0.0987	0.297	no
ENSG00000011007	chr1_23926600_23928000	chr1_24143400_24144000	-0.00566	0.794	0.966	no
ENSG00000011007	chr1_23926600_23928000	chr1_24214200_24216000	0.0537	0.0131	0.059	no
ENSG00000011007	chr1_23926600_23928000	chr1_24222600_24226400	-0.00846	0.696	0.966	no
ENSG00000011007	chr1_23926600_23928000	chr1_24230800_24235600	0.0409	0.0589	0.197	no
ENSG00000011007	chr1_23926600_23928000	chr1_24236000_24236800	0.0224	0.3	0.713	no
ENSG00000011007	chr1_23926600_23928000	chr1_24242400_24243400	-0.0107	0.62	0.966	no
ENSG00000011007	chr1_23926600_23928000	chr1_24514200_24514600	0.139	1.23e-10	8.79e-09	yes
ENSG00000011007	chr1_23926600_23928000	chr1_24515400_24518600	0.0749	0.000537	0.00438	yes
ENSG00000011007	chr1_23926600_23928000	chr1_24718600_24719800	0.000222	0.992	0.993	no
ENSG00000011007	chr1_23926600_23928000	chr1_24807600_24808400	-0.00499	0.818	0.966	no
ENSG00000011007	chr1_23926600_23928000	chr1_25020600_25021400	-0.00947	0.662	0.966	no
ENSG00000011007	chr1_23926600_23928000	chr1_25053600_25054600	0.0193	0.373	0.839	no
ENSG00000011009	chr1_23926600_23928000	chr1_23938400_23940800	-0.0106	0.877	0.966	no
ENSG00000011009	chr1_23926600_23928000	chr1_23953400_23954000	-0.00472	0.945	0.966	no
ENSG00000011009	chr1_23926600_23928000	chr1_23955600_23956000	-0.00472	0.945	0.966	no
ENSG00000011009	chr1_23926600_23928000	chr1_24021800_24026200	-0.00472	0.945	0.966	no
ENSG00000011009	chr1_23926600_23928000	chr1_24044600_24050600	-0.0239	0.729	0.966	no
ENSG00000011009	chr1_23926600_23928000	chr1_24053200_24056000	-0.0168	0.808	0.966	no
ENSG00000011009	chr1_23926600_23928000	chr1_24064600_24065400	-0.00821	0.905	0.966	no
ENSG00000011009	chr1_23926600_23928000	chr1_24143400_24144000	-0.00669	0.923	0.966	no
ENSG00000011009	chr1_23926600_23928000	chr1_24214200_24216000	-0.0106	0.877	0.966	no
ENSG00000011009	chr1_23926600_23928000	chr1_24222600_24226400	-0.00472	0.945	0.966	no
ENSG00000011009	chr1_23926600_23928000	chr1_24230800_24235600	-0.0289	0.675	0.966	no
ENSG00000011009	chr1_23926600_23928000	chr1_24236000_24236800	-0.0136	0.844	0.966	no
ENSG00000011009	chr1_23926600_23928000	chr1_24242400_24243400	-0.00821	0.905	0.966	no
ENSG00000011009	chr1_23926600_23928000	chr1_24514200_24514600	-0.0095	0.89	0.966	no
ENSG00000011009	chr1_23926600_23928000	chr1_24515400_24518600	-0.0239	0.729	0.966	no
ENSG00000011009	chr1_23926600_23928000	chr1_24718600_24719800	-0.0175	0.799	0.966	no
ENSG00000011009	chr1_23926600_23928000	chr1_25020600_25021400	-0.0127	0.854	0.966	no
ENSG00000011009	chr1_23926600_23928000	chr1_25053600_25054600	-0.0106	0.877	0.966	no
ENSG00000011009	chr1_23926600_23928000	chr1_25069000_25071800	-0.0325	0.637	0.966	no
ENSG00000011009	chr1_23926600_23928000	chr1_25095800_25097800	-0.00472	0.945	0.966	no
ENSG00000057757	chr1_23926600_23928000	chr1_23928400_23929200	-0.00401	0.921	0.966	no
ENSG00000057757	chr1_23926600_23928000	chr1_23938400_23940800	-0.00464	0.909	0.966	no
ENSG00000057757	chr1_23926600_23928000	chr1_23953400_23954000	-0.00231	0.954	0.967	no
ENSG00000057757	chr1_23926600_23928000	chr1_23955600_23956000	-0.00401	0.921	0.966	no
ENSG00000057757	chr1_23926600_23928000	chr1_24021800_24026200	-0.00327	0.936	0.966	no
ENSG00000057757	chr1_23926600_23928000	chr1_24044600_24050600	-0.0194	0.632	0.966	no
ENSG00000057757	chr1_23926600_23928000	chr1_24053200_24056000	-0.0153	0.705	0.966	no
ENSG00000057757	chr1_23926600_23928000	chr1_24064600_24065400	-0.00737	0.856	0.966	no
ENSG00000057757	chr1_23926600_23928000	chr1_24143400_24144000	-0.00231	0.954	0.967	no
ENSG00000057757	chr1_23926600_23928000	chr1_24214200_24216000	-0.0113	0.78	0.966	no
ENSG00000057757	chr1_23926600_23928000	chr1_24222600_24226400	-0.00615	0.879	0.966	no
ENSG00000057757	chr1_23926600_23928000	chr1_24230800_24235600	-0.0205	0.612	0.966	no
ENSG00000057757	chr1_23926600_23928000	chr1_24236000_24236800	-0.00937	0.817	0.966	no
ENSG00000057757	chr1_23926600_23928000	chr1_24242400_24243400	-0.00698	0.863	0.966	no
ENSG00000057757	chr1_23926600_23928000	chr1_24514200_24514600	-0.00401	0.921	0.966	no
ENSG00000057757	chr1_23926600_23928000	chr1_24515400_24518600	-0.0163	0.687	0.966	no
ENSG00000057757	chr1_23926600_23928000	chr1_24718600_24719800	-0.0134	0.74	0.966	no
ENSG00000057757	chr1_23926600_23928000	chr1_24807600_24808400	-0.00401	0.921	0.966	no
ENSG00000057757	chr1_23926600_23928000	chr1_25020600_25021400	-0.00737	0.856	0.966	no
ENSG00000057757	chr1_23926600_23928000	chr1_25053600_25054600	-0.00966	0.811	0.966	no
ENSG00000057757	chr1_23926600_23928000	chr1_25069000_25071800	0.115	0.00424	0.0237	yes
ENSG00000057757	chr1_23926600_23928000	chr1_25095800_25097800	-0.00327	0.936	0.966	no
ENSG00000117305	chr1_23926600_23928000	chr1_23928400_23929200	-0.00288	0.944	0.966	no
ENSG00000117305	chr1_23926600_23928000	chr1_23938400_23940800	-0.00627	0.878	0.966	no
ENSG00000117305	chr1_23926600_23928000	chr1_23953400_23954000	-0.00166	0.968	0.973	no
ENSG00000117305	chr1_23926600_23928000	chr1_23955600_23956000	-0.00166	0.968	0.973	no
ENSG00000117305	chr1_23926600_23928000	chr1_24021800_24026200	-0.00333	0.935	0.966	no
ENSG00000117305	chr1_23926600_23928000	chr1_24044600_24050600	-0.0147	0.718	0.966	no
ENSG00000117305	chr1_23926600_23928000	chr1_24053200_24056000	-0.0114	0.78	0.966	no
ENSG00000117305	chr1_23926600_23928000	chr1_24064600_24065400	-0.00604	0.882	0.966	no
ENSG00000117305	chr1_23926600_23928000	chr1_24143400_24144000	-0.00166	0.968	0.973	no
ENSG00000117305	chr1_23926600_23928000	chr1_24214200_24216000	-0.00734	0.857	0.966	no
ENSG00000117305	chr1_23926600_23928000	chr1_24222600_24226400	-0.00408	0.92	0.966	no
ENSG00000117305	chr1_23926600_23928000	chr1_24230800_24235600	-0.0156	0.703	0.966	no
ENSG00000117305	chr1_23926600_23928000	chr1_24236000_24236800	-0.0058	0.887	0.966	no
ENSG00000117305	chr1_23926600_23928000	chr1_24242400_24243400	-0.00472	0.908	0.966	no
ENSG00000117305	chr1_23926600_23928000	chr1_24514200_24514600	-0.00333	0.935	0.966	no
ENSG00000117305	chr1_23926600_23928000	chr1_24515400_24518600	-0.0134	0.742	0.966	no
ENSG00000117305	chr1_23926600_23928000	chr1_24718600_24719800	-0.0114	0.78	0.966	no
ENSG00000117305	chr1_23926600_23928000	chr1_25020600_25021400	-0.00528	0.897	0.966	no
ENSG00000117305	chr1_23926600_23928000	chr1_25053600_25054600	-0.00828	0.839	0.966	no
ENSG00000117305	chr1_23926600_23928000	chr1_25069000_25071800	-0.019	0.641	0.966	no
ENSG00000117305	chr1_23926600_23928000	chr1_25095800_25097800	-0.00288	0.944	0.966	no
ENSG00000117308	chr1_23926600_23928000	chr1_23928400_23929200	-0.00581	0.928	0.966	no
ENSG00000117308	chr1_23926600_23928000	chr1_23938400_23940800	-0.00581	0.928	0.966	no
ENSG00000117308	chr1_23926600_23928000	chr1_23953400_23954000	-0.0041	0.949	0.967	no
ENSG00000117308	chr1_23926600_23928000	chr1_23955600_23956000	-0.0041	0.949	0.967	no
ENSG00000117308	chr1_23926600_23928000	chr1_24044600_24050600	-0.0196	0.76	0.966	no
ENSG00000117308	chr1_23926600_23928000	chr1_24053200_24056000	0.295	2.56e-06	5e-05	yes
ENSG00000117308	chr1_23926600_23928000	chr1_24064600_24065400	-0.00713	0.912	0.966	no
ENSG00000117308	chr1_23926600_23928000	chr1_24214200_24216000	-0.00924	0.886	0.966	no
ENSG00000117308	chr1_23926600_23928000	chr1_24222600_24226400	-0.00581	0.928	0.966	no
ENSG00000117308	chr1_23926600_23928000	chr1_24230800_24235600	-0.0239	0.71	0.966	no
ENSG00000117308	chr1_23926600_23928000	chr1_24236000_24236800	-0.0041	0.949	0.967	no
ENSG00000117308	chr1_23926600_23928000	chr1_24242400_24243400	-0.00581	0.928	0.966	no
ENSG00000117308	chr1_23926600_23928000	chr1_24514200_24514600	-0.0041	0.949	0.967	no
ENSG00000117308	chr1_23926600_23928000	chr1_24515400_24518600	0.168	0.00834	0.0409	yes
ENSG00000117308	chr1_23926600_23928000	chr1_24718600_24719800	-0.0158	0.806	0.966	no
ENSG00000117308	chr1_23926600_23928000	chr1_24807600_24808400	-0.00581	0.928	0.966	no
ENSG00000117308	chr1_23926600_23928000	chr1_25020600_25021400	-0.00713	0.912	0.966	no
ENSG00000117308	chr1_23926600_23928000	chr1_25053600_25054600	-0.0118	0.855	0.966	no
ENSG00000117308	chr1_23926600_23928000	chr1_25069000_25071800	0.147	0.0212	0.087	no
ENSG00000117308	chr1_23926600_23928000	chr1_25095800_25097800	-0.0041	0.949	0.967	no
ENSG00000117318	chr1_23926600_23928000	chr1_23928400_23929200	-0.00376	0.923	0.966	no
ENSG00000117318	chr1_23926600_23928000	chr1_23938400_23940800	0.101	0.00954	0.0456	yes
ENSG00000117318	chr1_23926600_23928000	chr1_23953400_23954000	-0.00532	0.892	0.966	no
ENSG00000117318	chr1_23926600_23928000	chr1_23955600_23956000	-0.00376	0.923	0.966	no
ENSG00000117318	chr1_23926600_23928000	chr1_24021800_24026200	0.285	1.02e-13	1.48e-11	yes
ENSG00000117318	chr1_23926600_23928000	chr1_24044600_24050600	0.025	0.523	0.966	no
ENSG00000117318	chr1_23926600_23928000	chr1_24053200_24056000	0.0372	0.341	0.786	no
ENSG00000117318	chr1_23926600_23928000	chr1_24064600_24065400	0.0886	0.0234	0.0939	no
ENSG00000117318	chr1_23926600_23928000	chr1_24143400_24144000	-0.00843	0.829	0.966	no
ENSG00000117318	chr1_23926600_23928000	chr1_24214200_24216000	0.0761	0.0516	0.177	no
ENSG00000117318	chr1_23926600_23928000	chr1_24222600_24226400	-0.00999	0.799	0.966	no
ENSG00000117318	chr1_23926600_23928000	chr1_24230800_24235600	0.0678	0.083	0.259	no
ENSG00000117318	chr1_23926600_23928000	chr1_24236000_24236800	-0.0166	0.671	0.966	no
ENSG00000117318	chr1_23926600_23928000	chr1_24242400_24243400	-0.0142	0.717	0.966	no
ENSG00000117318	chr1_23926600_23928000	chr1_24514200_24514600	0.176	6.1e-06	0.000105	yes
ENSG00000117318	chr1_23926600_23928000	chr1_24515400_24518600	0.0753	0.0541	0.184	no
ENSG00000117318	chr1_23926600_23928000	chr1_24718600_24719800	-0.027	0.49	0.966	no
ENSG00000117318	chr1_23926600_23928000	chr1_24807600_24808400	-0.00652	0.868	0.966	no
ENSG00000125944	chr1_23926600_23928000	chr1_23928400_23929200	-0.00407	0.741	0.966	no
ENSG00000125944	chr1_23926600_23928000	chr1_23938400_23940800	0.0137	0.265	0.648	no
ENSG00000125944	chr1_23926600_23928000	chr1_23953400_23954000	-0.00268	0.828	0.966	no
ENSG00000125944	chr1_23926600_23928000	chr1_23955600_23956000	0.045	0.000258	0.00239	no
ENSG00000125944	chr1_23926600_23928000	chr1_24021800_24026200	0.045	0.000258	0.00239	no
ENSG00000125944	chr1_23926600_23928000	chr1_24044600_24050600	0.0394	0.00138	0.0095	no
ENSG00000125944	chr1_23926600_23928000	chr1_24053200_24056000	0.058	2.4e-06	4.74e-05	yes
ENSG00000125944	chr1_23926600_23928000	chr1_24064600_24065400	0.0523	2.15e-05	0.000302	yes
ENSG00000125944	chr1_23926600_23928000	chr1_24143400_24144000	-0.00317	0.797	0.966	no
ENSG00000125944	chr1_23926600_23928000	chr1_24214200_24216000	0.023	0.0623	0.206	no
ENSG00000125944	chr1_23926600_23928000	chr1_24222600_24226400	-0.00631	0.609	0.966	no
ENSG00000125944	chr1_23926600_23928000	chr1_24230800_24235600	0.0108	0.382	0.853	no
ENSG00000125944	chr1_23926600_23928000	chr1_24236000_24236800	0.0242	0.0498	0.172	no
ENSG00000125944	chr1_23926600_23928000	chr1_24242400_24243400	0.0133	0.279	0.673	no
ENSG00000125944	chr1_23926600_23928000	chr1_24514200_24514600	0.0664	6.73e-08	2.21e-06	yes
ENSG00000125944	chr1_23926600_23928000	chr1_24515400_24518600	0.0455	0.000217	0.00207	no
ENSG00000125945	chr1_23926600_23928000	chr1_23928400_23929200	-0.0148	0.864	0.966	no
ENSG00000125945	chr1_23926600_23928000	chr1_23938400_23940800	-0.0148	0.864	0.966	no
ENSG00000125945	chr1_23926600_23928000	chr1_23953400_23954000	-0.0148	0.864	0.966	no
ENSG00000125945	chr1_23926600_23928000	chr1_23955600_23956000	-0.0148	0.864	0.966	no
ENSG00000125945	chr1_23926600_23928000	chr1_24044600_24050600	0.0428	0.619	0.966	no
ENSG00000125945	chr1_23926600_23928000	chr1_24053200_24056000	0.129	0.131	0.371	no
ENSG00000125945	chr1_23926600_23928000	chr1_24064600_24065400	-0.0258	0.764	0.966	no
ENSG00000125945	chr1_23926600_23928000	chr1_24214200_24216000	-0.0429	0.618	0.966	no
ENSG00000125945	chr1_23926600_23928000	chr1_24230800_24235600	0.0516	0.548	0.966	no
ENSG00000125945	chr1_23926600_23928000	chr1_24236000_24236800	-0.0299	0.728	0.966	no
ENSG00000125945	chr1_23926600_23928000	chr1_24242400_24243400	-0.0258	0.764	0.966	no
ENSG00000125945	chr1_23926600_23928000	chr1_24514200_24514600	-0.0148	0.864	0.966	no
ENSG00000125945	chr1_23926600_23928000	chr1_24515400_24518600	-0.0456	0.595	0.966	no
ENSG00000133216	chr1_23926600_23928000	chr1_23938400_23940800	-0.0159	0.804	0.966	no
ENSG00000133216	chr1_23926600_23928000	chr1_23955600_23956000	-0.00998	0.876	0.966	no
ENSG00000133216	chr1_23926600_23928000	chr1_24021800_24026200	-0.00998	0.876	0.966	no
ENSG00000142676	chr1_23926600_23928000	chr1_23928400_23929200	-0.00367	0.76	0.966	no
ENSG00000142676	chr1_23926600_23928000	chr1_23938400_23940800	0.0129	0.284	0.683	no
ENSG00000142676	chr1_23926600_23928000	chr1_23953400_23954000	-0.00259	0.829	0.966	no
ENSG00000142676	chr1_23926600_23928000	chr1_23955600_23956000	0.0443	0.000226	0.00214	no
ENSG00000142676	chr1_23926600_23928000	chr1_24021800_24026200	0.0426	0.000392	0.00338	no
ENSG00000142676	chr1_23926600_23928000	chr1_24044600_24050600	0.0447	0.000198	0.00192	no
ENSG00000142676	chr1_23926600_23928000	chr1_24053200_24056000	0.0464	0.000113	0.00121	no
ENSG00000142676	chr1_23926600_23928000	chr1_24064600_24065400	0.0319	0.00798	0.0395	no
ENSG00000142676	chr1_23926600_23928000	chr1_24143400_24144000	-0.00367	0.76	0.966	no
ENSG00000142676	chr1_23926600_23928000	chr1_24214200_24216000	0.0218	0.0701	0.226	no
ENSG00000142676	chr1_23926600_23928000	chr1_24222600_24226400	-0.0057	0.636	0.966	no
ENSG00000142676	chr1_23926600_23928000	chr1_24230800_24235600	0.0164	0.173	0.462	no
ENSG00000142676	chr1_23926600_23928000	chr1_24236000_24236800	0.0234	0.0517	0.177	no
ENSG00000142676	chr1_23926600_23928000	chr1_24242400_24243400	-0.0068	0.572	0.966	no
ENSG00000142676	chr1_23926600_23928000	chr1_24514200_24514600	0.0592	8.33e-07	1.92e-05	yes
ENSG00000142676	chr1_23926600_23928000	chr1_24515400_24518600	0.0375	0.00179	0.0118	no
ENSG00000142676	chr1_23926600_23928000	chr1_24718600_24719800	0.00565	0.638	0.966	no
ENSG00000142676	chr1_23926600_23928000	chr1_24807600_24808400	-0.00402	0.738	0.966	no
ENSG00000169641	chr1_23926600_23928000	chr1_23928400_23929200	-0.00583	0.809	0.966	no
ENSG00000169641	chr1_23926600_23928000	chr1_23938400_23940800	-0.00952	0.694	0.966	no
ENSG00000169641	chr1_23926600_23928000	chr1_23953400_23954000	-0.00351	0.884	0.966	no
ENSG00000169641	chr1_23926600_23928000	chr1_23955600_23956000	-0.00393	0.871	0.966	no
ENSG00000169641	chr1_23926600_23928000	chr1_24021800_24026200	-0.00304	0.9	0.966	no
ENSG00000169641	chr1_23926600_23928000	chr1_24044600_24050600	0.085	0.000421	0.00358	yes
ENSG00000169641	chr1_23926600_23928000	chr1_24053200_24056000	0.117	1.22e-06	2.67e-05	yes
ENSG00000169641	chr1_23926600_23928000	chr1_24064600_24065400	0.0466	0.0536	0.182	no
ENSG00000169641	chr1_23926600_23928000	chr1_24143400_24144000	-0.0043	0.859	0.966	no
ENSG00000169641	chr1_23926600_23928000	chr1_24214200_24216000	0.0891	0.000221	0.0021	yes
ENSG00000169641	chr1_23926600_23928000	chr1_24222600_24226400	-0.00583	0.809	0.966	no
ENSG00000169641	chr1_23926600_23928000	chr1_24230800_24235600	0.0272	0.26	0.639	no
ENSG00000169641	chr1_23926600_23928000	chr1_24236000_24236800	0.0393	0.104	0.309	no
ENSG00000169641	chr1_23926600_23928000	chr1_24242400_24243400	-0.00918	0.704	0.966	no
ENSG00000179163	chr1_23926600_23928000	chr1_23928400_23929200	-0.00467	0.836	0.966	no
ENSG00000179163	chr1_23926600_23928000	chr1_23938400_23940800	-0.00649	0.773	0.966	no
ENSG00000179163	chr1_23926600_23928000	chr1_23953400_23954000	-0.00269	0.905	0.966	no
ENSG00000179163	chr1_23926600_23928000	chr1_23955600_23956000	-0.00301	0.894	0.966	no
ENSG00000179163	chr1_23926600_23928000	chr1_24021800_24026200	-0.0019	0.933	0.966	no
ENSG00000179163	chr1_23926600_23928000	chr1_24044600_24050600	0.00759	0.736	0.966	no
ENSG00000179163	chr1_23926600_23928000	chr1_24053200_24056000	0.0622	0.00575	0.0303	yes
ENSG00000179163	chr1_23926600_23928000	chr1_24064600_24065400	-0.00826	0.714	0.966	no
ENSG00000179163	chr1_23926600_23928000	chr1_24143400_24144000	-0.00381	0.866	0.966	no
ENSG00000179163	chr1_23926600_23928000	chr1_24214200_24216000	0.048	0.0333	0.125	no
ENSG00000179163	chr1_23926600_23928000	chr1_24222600_24226400	-0.00523	0.817	0.966	no
ENSG00000179163	chr1_23926600_23928000	chr1_24230800_24235600	0.0354	0.117	0.339	no
ENSG00000179163	chr1_23926600_23928000	chr1_24236000_24236800	-0.00964	0.669	0.966	no
ENSG00000179163	chr1_23926600_23928000	chr1_24242400_24243400	-0.00743	0.742	0.966	no
ENSG00000179163	chr1_23926600_23928000	chr1_24514200_24514600	-0.00447	0.843	0.966	no
ENSG00000179163	chr1_23926600_23928000	chr1_24515400_24518600	0.0399	0.0769	0.243	no
ENSG00000179163	chr1_23926600_23928000	chr1_24718600_24719800	-0.0153	0.498	0.966	no
ENSG00000179163	chr1_23926600_23928000	chr1_24807600_24808400	-0.00381	0.866	0.966	no
ENSG00000179163	chr1_23926600_23928000	chr1_25020600_25021400	0.0598	0.00792	0.0393	yes
ENSG00000179163	chr1_23926600_23928000	chr1_25053600_25054600	0.0386	0.087	0.268	no
ENSG00000179163	chr1_23926600_23928000	chr1_25069000_25071800	0.063	0.00514	0.0277	yes
ENSG00000179163	chr1_23926600_23928000	chr1_25095800_25097800	-0.00269	0.905	0.966	no
ENSG00000185436	chr1_23926600_23928000	chr1_23928400_23929200	-0.00363	0.943	0.966	no
ENSG00000185436	chr1_23926600_23928000	chr1_23938400_23940800	-0.00729	0.886	0.966	no
ENSG00000185436	chr1_23926600_23928000	chr1_23953400_23954000	-0.00363	0.943	0.966	no
ENSG00000185436	chr1_23926600_23928000	chr1_23955600_23956000	-0.00514	0.919	0.966	no
ENSG00000185436	chr1_23926600_23928000	chr1_24044600_24050600	-0.0249	0.624	0.966	no
ENSG00000185436	chr1_23926600_23928000	chr1_24053200_24056000	-0.0128	0.801	0.966	no
ENSG00000185436	chr1_23926600_23928000	chr1_24064600_24065400	-0.00816	0.872	0.966	no
ENSG00000185436	chr1_23926600_23928000	chr1_24214200_24216000	-0.00895	0.86	0.966	no
ENSG00000185436	chr1_23926600_23928000	chr1_24222600_24226400	-0.0063	0.901	0.966	no
ENSG00000185436	chr1_23926600_23928000	chr1_24230800_24235600	0.207	3.81e-05	0.000488	yes
ENSG00000185436	chr1_23926600_23928000	chr1_24236000_24236800	-0.0122	0.81	0.966	no
ENSG00000185436	chr1_23926600_23928000	chr1_24242400_24243400	-0.00729	0.886	0.966	no
ENSG00000185436	chr1_23926600_23928000	chr1_24514200_24514600	-0.00363	0.943	0.966	no
ENSG00000185436	chr1_23926600_23928000	chr1_24515400_24518600	-0.0255	0.615	0.966	no
ENSG00000185436	chr1_23926600_23928000	chr1_24718600_24719800	-0.0171	0.736	0.966	no
ENSG00000185436	chr1_23926600_23928000	chr1_24807600_24808400	-0.00514	0.919	0.966	no
ENSG00000185436	chr1_23926600_23928000	chr1_25020600_25021400	-0.00968	0.849	0.966	no
ENSG00000185436	chr1_23926600_23928000	chr1_25053600_25054600	-0.00968	0.849	0.966	no
ENSG00000185436	chr1_23926600_23928000	chr1_25069000_25071800	-0.0338	0.505	0.966	no
ENSG00000185436	chr1_23926600_23928000	chr1_25095800_25097800	-0.00363	0.943	0.966	no
ENSG00000185436	chr1_23926600_23928000	chr1_25227800_25228800	-0.0138	0.785	0.966	no
ENSG00000185436	chr1_23926600_23928000	chr1_25242400_25250200	-0.0158	0.756	0.966	no
ENSG00000185436	chr1_23926600_23928000	chr1_25259600_25269600	-0.0171	0.736	0.966	no
ENSG00000185436	chr1_23926600_23928000	chr1_25273000_25280400	-0.0133	0.793	0.966	no
ENSG00000185436	chr1_23926600_23928000	chr1_25280800_25283400	-0.0148	0.77	0.966	no
ENSG00000185436	chr1_23926600_23928000	chr1_25291600_25293400	0.0625	0.217	0.554	no
ENSG00000185436	chr1_23926600_23928000	chr1_25346600_25349600	0.0634	0.211	0.542	no
ENSG00000185436	chr1_23926600_23928000	chr1_25352000_25357600	-0.0259	0.61	0.966	no
ENSG00000185436	chr1_23926600_23928000	chr1_25358000_25359000	-0.0195	0.7	0.966	no
ENSG00000185436	chr1_23926600_23928000	chr1_25363600_25364200	-0.0063	0.901	0.966	no
ENSG00000185436	chr1_23926600_23928000	chr1_25435800_25436800	-0.0063	0.901	0.966	no
ENSG00000188529	chr1_23926600_23928000	chr1_23928400_23929200	-0.00506	0.933	0.966	no
ENSG00000188529	chr1_23926600_23928000	chr1_23938400_23940800	-0.0088	0.883	0.966	no
ENSG00000188529	chr1_23926600_23928000	chr1_23953400_23954000	-0.00506	0.933	0.966	no
ENSG00000188529	chr1_23926600_23928000	chr1_23955600_23956000	-0.00506	0.933	0.966	no
ENSG00000188529	chr1_23926600_23928000	chr1_24021800_24026200	-0.00506	0.933	0.966	no
ENSG00000188529	chr1_23926600_23928000	chr1_24044600_24050600	-0.0276	0.645	0.966	no
ENSG00000188529	chr1_23926600_23928000	chr1_24053200_24056000	0.168	0.00469	0.0257	yes
ENSG00000188529	chr1_23926600_23928000	chr1_24064600_24065400	-0.0114	0.849	0.966	no
ENSG00000188529	chr1_23926600_23928000	chr1_24143400_24144000	-0.00506	0.933	0.966	no
ENSG00000188529	chr1_23926600_23928000	chr1_24214200_24216000	0.24	4.79e-05	0.000591	yes
ENSG00000188529	chr1_23926600_23928000	chr1_24222600_24226400	-0.0125	0.835	0.966	no
ENSG00000188529	chr1_23926600_23928000	chr1_24230800_24235600	-0.0287	0.632	0.966	no
ENSG00000188529	chr1_23926600_23928000	chr1_24236000_24236800	-0.0114	0.849	0.966	no
ENSG00000188529	chr1_23926600_23928000	chr1_24242400_24243400	-0.0102	0.865	0.966	no
ENSG00000188529	chr1_23926600_23928000	chr1_24514200_24514600	-0.0088	0.883	0.966	no
ENSG00000188529	chr1_23926600_23928000	chr1_24515400_24518600	0.0984	0.0998	0.299	no
ENSG00000188529	chr1_23926600_23928000	chr1_24718600_24719800	-0.0253	0.673	0.966	no
ENSG00000188529	chr1_23926600_23928000	chr1_24807600_24808400	-0.0088	0.883	0.966	no
ENSG00000188529	chr1_23926600_23928000	chr1_25020600_25021400	-0.0088	0.883	0.966	no
ENSG00000188529	chr1_23926600_23928000	chr1_25053600_25054600	-0.0114	0.849	0.966	no
ENSG00000188529	chr1_23926600_23928000	chr1_25069000_25071800	0.217	0.00024	0.00225	yes
ENSG00000188529	chr1_23926600_23928000	chr1_25227800_25228800	-0.0088	0.883	0.966	no
ENSG00000188529	chr1_23926600_23928000	chr1_25242400_25250200	0.183	0.00208	0.0133	yes
ENSG00000188529	chr1_23926600_23928000	chr1_25259600_25269600	-0.0186	0.756	0.966	no
ENSG00000188529	chr1_23926600_23928000	chr1_25273000_25280400	0.212	0.00034	0.003	yes
ENSG00000188529	chr1_23926600_23928000	chr1_25280800_25283400	-0.0135	0.821	0.966	no
ENSG00000188529	chr1_23926600_23928000	chr1_25291600_25293400	0.0885	0.139	0.39	no
ENSG00000188822	chr1_23926600_23928000	chr1_23928400_23929200	-0.00524	0.823	0.966	no
ENSG00000188822	chr1_23926600_23928000	chr1_23938400_23940800	-0.0078	0.74	0.966	no
ENSG00000188822	chr1_23926600_23928000	chr1_23953400_23954000	-0.00286	0.903	0.966	no
ENSG00000188822	chr1_23926600_23928000	chr1_23955600_23956000	-0.0055	0.815	0.966	no
ENSG00000188822	chr1_23926600_23928000	chr1_24021800_24026200	-0.00286	0.903	0.966	no
ENSG00000188822	chr1_23926600_23928000	chr1_24044600_24050600	0.0596	0.011	0.0512	no
ENSG00000188822	chr1_23926600_23928000	chr1_24053200_24056000	0.103	1.04e-05	0.000164	yes
ENSG00000188822	chr1_23926600_23928000	chr1_24064600_24065400	-0.00987	0.674	0.966	no
ENSG00000188822	chr1_23926600_23928000	chr1_24143400_24144000	-0.00524	0.823	0.966	no
ENSG00000188822	chr1_23926600_23928000	chr1_24214200_24216000	0.0338	0.149	0.412	no
ENSG00000188822	chr1_23926600_23928000	chr1_24222600_24226400	-0.00664	0.777	0.966	no
ENSG00000188822	chr1_23926600_23928000	chr1_24230800_24235600	-0.00118	0.96	0.969	no
ENSG00000188822	chr1_23926600_23928000	chr1_24236000_24236800	0.0392	0.0944	0.287	no
ENSG00000188822	chr1_23926600_23928000	chr1_24242400_24243400	-0.00832	0.723	0.966	no
ENSG00000188822	chr1_23926600_23928000	chr1_24514200_24514600	-0.00468	0.842	0.966	no
ENSG00000188822	chr1_23926600_23928000	chr1_24515400_24518600	0.0599	0.0106	0.0497	yes
ENSG00000188822	chr1_23926600_23928000	chr1_24718600_24719800	-0.0182	0.437	0.936	no
ENSG00000188822	chr1_23926600_23928000	chr1_24807600_24808400	-0.00331	0.888	0.966	no
ENSG00000188822	chr1_23926600_23928000	chr1_25020600_25021400	-0.00865	0.712	0.966	no
ENSG00000188822	chr1_23926600_23928000	chr1_25053600_25054600	-0.0123	0.599	0.966	no
ENSG00000188822	chr1_23926600_23928000	chr1_25069000_25071800	0.0746	0.00144	0.00982	yes
ENSG00000188822	chr1_23926600_23928000	chr1_25095800_25097800	-0.00405	0.863	0.966	no
ENSG00000188822	chr1_23926600_23928000	chr1_25227800_25228800	-0.0114	0.628	0.966	no
ENSG00000188822	chr1_23926600_23928000	chr1_25242400_25250200	0.0187	0.426	0.92	no
ENSG00000188822	chr1_23926600_23928000	chr1_25259600_25269600	0.0586	0.0123	0.0562	no
ENSG00000188822	chr1_23926600_23928000	chr1_25273000_25280400	0.0355	0.13	0.37	no
ENSG00000188822	chr1_23926600_23928000	chr1_25280800_25283400	-0.012	0.61	0.966	no
ENSG00000197880	chr1_23926600_23928000	chr1_23938400_23940800	-0.0216	0.818	0.966	no
ENSG00000197880	chr1_23926600_23928000	chr1_24044600_24050600	-0.0407	0.665	0.966	no
ENSG00000197880	chr1_23926600_23928000	chr1_24053200_24056000	-0.036	0.701	0.966	no
ENSG00000197880	chr1_23926600_23928000	chr1_24064600_24065400	-0.0124	0.895	0.966	no
ENSG00000197880	chr1_23926600_23928000	chr1_24214200_24216000	-0.0175	0.852	0.966	no
ENSG00000197880	chr1_23926600_23928000	chr1_24222600_24226400	-0.0175	0.852	0.966	no
ENSG00000197880	chr1_23926600_23928000	chr1_24230800_24235600	0.209	0.0243	0.0967	no
ENSG00000197880	chr1_23926600_23928000	chr1_24236000_24236800	-0.025	0.79	0.966	no
ENSG00000197880	chr1_23926600_23928000	chr1_24242400_24243400	-0.0216	0.818	0.966	no
ENSG00000197880	chr1_23926600_23928000	chr1_24515400_24518600	-0.0429	0.648	0.966	no
ENSG00000197880	chr1_23926600_23928000	chr1_24718600_24719800	-0.0384	0.682	0.966	no
ENSG00000197880	chr1_23926600_23928000	chr1_24807600_24808400	-0.0124	0.895	0.966	no
ENSG00000001460	chr1_23928400_23929200	chr1_23938400_23940800	-0.0103	0.894	0.966	no
ENSG00000001460	chr1_23928400_23929200	chr1_23953400_23954000	-0.00592	0.939	0.966	no
ENSG00000001460	chr1_23928400_23929200	chr1_24021800_24026200	-0.00592	0.939	0.966	no
ENSG00000001460	chr1_23928400_23929200	chr1_24044600_24050600	-0.0273	0.724	0.966	no
ENSG00000001460	chr1_23928400_23929200	chr1_24053200_24056000	-0.0182	0.814	0.966	no
ENSG00000001460	chr1_23928400_23929200	chr1_24064600_24065400	-0.0134	0.862	0.966	no
ENSG00000001460	chr1_23928400_23929200	chr1_24143400_24144000	-0.00839	0.913	0.966	no
ENSG00000001460	chr1_23928400_23929200	chr1_24214200_24216000	-0.0134	0.862	0.966	no
ENSG00000001460	chr1_23928400_23929200	chr1_24222600_24226400	-0.00839	0.913	0.966	no
ENSG00000001460	chr1_23928400_23929200	chr1_24230800_24235600	0.211	0.00583	0.0306	yes
ENSG00000001460	chr1_23928400_23929200	chr1_24236000_24236800	-0.0119	0.877	0.966	no
ENSG00000001460	chr1_23928400_23929200	chr1_24242400_24243400	-0.0103	0.894	0.966	no
ENSG00000001460	chr1_23928400_23929200	chr1_24515400_24518600	0.217	0.0045	0.0249	yes
ENSG00000001460	chr1_23928400_23929200	chr1_24718600_24719800	0.325	1.5e-05	0.000223	yes
ENSG00000001460	chr1_23928400_23929200	chr1_24807600_24808400	-0.00839	0.913	0.966	no
ENSG00000001460	chr1_23928400_23929200	chr1_25020600_25021400	-0.00592	0.939	0.966	no
ENSG00000001460	chr1_23928400_23929200	chr1_25053600_25054600	-0.0171	0.825	0.966	no
ENSG00000001460	chr1_23928400_23929200	chr1_25069000_25071800	0.157	0.0412	0.148	no
ENSG00000001460	chr1_23928400_23929200	chr1_25227800_25228800	0.574	2.81e-16	6.5e-14	yes
ENSG00000001460	chr1_23928400_23929200	chr1_25242400_25250200	-0.0202	0.793	0.966	no
ENSG00000001460	chr1_23928400_23929200	chr1_25259600_25269600	-0.0182	0.814	0.966	no
ENSG00000001460	chr1_23928400_23929200	chr1_25273000_25280400	-0.0134	0.862	0.966	no
ENSG00000001460	chr1_23928400_23929200	chr1_25280800_25283400	-0.0103	0.894	0.966	no
ENSG00000001460	chr1_23928400_23929200	chr1_25291600_25293400	0.163	0.0338	0.126	no
ENSG00000001460	chr1_23928400_23929200	chr1_25346600_25349600	0.181	0.0182	0.0766	no
ENSG00000001460	chr1_23928400_23929200	chr1_25352000_25357600	0.205	0.00735	0.037	yes
ENSG00000001460	chr1_23928400_23929200	chr1_25358000_25359000	-0.0221	0.774	0.966	no
ENSG00000001460	chr1_23928400_23929200	chr1_25363600_25364200	-0.00592	0.939	0.966	no
ENSG00000001460	chr1_23928400_23929200	chr1_25435800_25436800	-0.00592	0.939	0.966	no
ENSG00000001460	chr1_23928400_23929200	chr1_25562800_25564600	-0.0134	0.862	0.966	no
ENSG00000004487	chr1_23928400_23929200	chr1_23938400_23940800	-0.00958	0.647	0.966	no
ENSG00000004487	chr1_23928400_23929200	chr1_23953400_23954000	-0.00341	0.871	0.966	no
ENSG00000004487	chr1_23928400_23929200	chr1_23955600_23956000	0.106	4.33e-07	1.1e-05	yes
ENSG00000004487	chr1_23928400_23929200	chr1_24021800_24026200	-0.00373	0.859	0.966	no
ENSG00000004487	chr1_23928400_23929200	chr1_24044600_24050600	0.0359	0.0866	0.268	no
ENSG00000004487	chr1_23928400_23929200	chr1_24053200_24056000	0.0073	0.727	0.966	no
ENSG00000004487	chr1_23928400_23929200	chr1_24064600_24065400	-0.00946	0.652	0.966	no
ENSG00000004487	chr1_23928400_23929200	chr1_24143400_24144000	-0.00482	0.818	0.966	no
ENSG00000004487	chr1_23928400_23929200	chr1_24214200_24216000	-0.0122	0.559	0.966	no
ENSG00000004487	chr1_23928400_23929200	chr1_24222600_24226400	-0.0063	0.764	0.966	no
ENSG00000004487	chr1_23928400_23929200	chr1_24230800_24235600	0.0377	0.072	0.231	no
ENSG00000004487	chr1_23928400_23929200	chr1_24236000_24236800	0.066	0.0016	0.0107	yes
ENSG00000004487	chr1_23928400_23929200	chr1_24242400_24243400	-0.00983	0.639	0.966	no
ENSG00000007968	chr1_23928400_23929200	chr1_23938400_23940800	-0.00783	0.859	0.966	no
ENSG00000007968	chr1_23928400_23929200	chr1_23953400_23954000	-0.00389	0.93	0.966	no
ENSG00000007968	chr1_23928400_23929200	chr1_24044600_24050600	0.0838	0.057	0.192	no
ENSG00000007968	chr1_23928400_23929200	chr1_24053200_24056000	-0.0173	0.694	0.966	no
ENSG00000007968	chr1_23928400_23929200	chr1_24064600_24065400	0.175	6.52e-05	0.000765	yes
ENSG00000007968	chr1_23928400_23929200	chr1_24143400_24144000	-0.00389	0.93	0.966	no
ENSG00000007968	chr1_23928400_23929200	chr1_24214200_24216000	-0.0104	0.813	0.966	no
ENSG00000007968	chr1_23928400_23929200	chr1_24222600_24226400	-0.00677	0.878	0.966	no
ENSG00000007968	chr1_23928400_23929200	chr1_24230800_24235600	-0.0215	0.625	0.966	no
ENSG00000007968	chr1_23928400_23929200	chr1_24236000_24236800	-0.0119	0.788	0.966	no
ENSG00000007968	chr1_23928400_23929200	chr1_24242400_24243400	0.245	1.81e-08	7.12e-07	yes
ENSG00000007968	chr1_23928400_23929200	chr1_24514200_24514600	-0.00732	0.868	0.966	no
ENSG00000007968	chr1_23928400_23929200	chr1_24515400_24518600	-0.0224	0.611	0.966	no
ENSG00000007968	chr1_23928400_23929200	chr1_24718600_24719800	-0.0158	0.721	0.966	no
ENSG00000007968	chr1_23928400_23929200	chr1_24807600_24808400	-0.00389	0.93	0.966	no
ENSG00000011007	chr1_23928400_23929200	chr1_23938400_23940800	-0.00745	0.731	0.966	no
ENSG00000011007	chr1_23928400_23929200	chr1_23953400_23954000	-0.00297	0.891	0.966	no
ENSG00000011007	chr1_23928400_23929200	chr1_23955600_23956000	-0.0023	0.915	0.966	no
ENSG00000011007	chr1_23928400_23929200	chr1_24021800_24026200	-0.00297	0.891	0.966	no
ENSG00000011007	chr1_23928400_23929200	chr1_24044600_24050600	0.00798	0.713	0.966	no
ENSG00000011007	chr1_23928400_23929200	chr1_24053200_24056000	0.0177	0.413	0.901	no
ENSG00000011007	chr1_23928400_23929200	chr1_24064600_24065400	-0.00733	0.735	0.966	no
ENSG00000011007	chr1_23928400_23929200	chr1_24143400_24144000	-0.00399	0.854	0.966	no
ENSG00000011007	chr1_23928400_23929200	chr1_24214200_24216000	-0.0101	0.642	0.966	no
ENSG00000011007	chr1_23928400_23929200	chr1_24222600_24226400	-0.00597	0.783	0.966	no
ENSG00000011007	chr1_23928400_23929200	chr1_24230800_24235600	0.0538	0.0129	0.0582	no
ENSG00000011007	chr1_23928400_23929200	chr1_24236000_24236800	0.0412	0.0572	0.192	no
ENSG00000011007	chr1_23928400_23929200	chr1_24242400_24243400	-0.00757	0.727	0.966	no
ENSG00000011007	chr1_23928400_23929200	chr1_24514200_24514600	-0.00462	0.831	0.966	no
ENSG00000011007	chr1_23928400_23929200	chr1_24515400_24518600	0.0281	0.194	0.507	no
ENSG00000011007	chr1_23928400_23929200	chr1_24718600_24719800	0.0479	0.0269	0.105	no
ENSG00000011007	chr1_23928400_23929200	chr1_24807600_24808400	-0.00352	0.871	0.966	no
ENSG00000011007	chr1_23928400_23929200	chr1_25020600_25021400	-0.00668	0.758	0.966	no
ENSG00000011007	chr1_23928400_23929200	chr1_25053600_25054600	-0.0102	0.639	0.966	no
ENSG00000057757	chr1_23928400_23929200	chr1_23938400_23940800	-0.00568	0.888	0.966	no
ENSG00000057757	chr1_23928400_23929200	chr1_23953400_23954000	-0.00283	0.944	0.966	no
ENSG00000057757	chr1_23928400_23929200	chr1_23955600_23956000	-0.00492	0.903	0.966	no
ENSG00000057757	chr1_23928400_23929200	chr1_24021800_24026200	-0.00401	0.921	0.966	no
ENSG00000057757	chr1_23928400_23929200	chr1_24044600_24050600	0.0532	0.188	0.495	no
ENSG00000057757	chr1_23928400_23929200	chr1_24053200_24056000	0.0748	0.0642	0.211	no
ENSG00000057757	chr1_23928400_23929200	chr1_24064600_24065400	-0.00903	0.823	0.966	no
ENSG00000057757	chr1_23928400_23929200	chr1_24143400_24144000	-0.00283	0.944	0.966	no
ENSG00000057757	chr1_23928400_23929200	chr1_24214200_24216000	-0.0138	0.732	0.966	no
ENSG00000057757	chr1_23928400_23929200	chr1_24222600_24226400	-0.00754	0.852	0.966	no
ENSG00000057757	chr1_23928400_23929200	chr1_24230800_24235600	0.122	0.00252	0.0155	yes
ENSG00000057757	chr1_23928400_23929200	chr1_24236000_24236800	0.135	0.000795	0.00605	yes
ENSG00000057757	chr1_23928400_23929200	chr1_24242400_24243400	-0.00856	0.832	0.966	no
ENSG00000057757	chr1_23928400_23929200	chr1_24514200_24514600	-0.00492	0.903	0.966	no
ENSG00000057757	chr1_23928400_23929200	chr1_24515400_24518600	-0.02	0.622	0.966	no
ENSG00000057757	chr1_23928400_23929200	chr1_24718600_24719800	-0.0165	0.684	0.966	no
ENSG00000057757	chr1_23928400_23929200	chr1_24807600_24808400	-0.00492	0.903	0.966	no
ENSG00000057757	chr1_23928400_23929200	chr1_25020600_25021400	-0.00903	0.823	0.966	no
ENSG00000057757	chr1_23928400_23929200	chr1_25053600_25054600	-0.0118	0.77	0.966	no
ENSG00000057757	chr1_23928400_23929200	chr1_25069000_25071800	0.024	0.554	0.966	no
ENSG00000057757	chr1_23928400_23929200	chr1_25095800_25097800	-0.00401	0.921	0.966	no
ENSG00000117305	chr1_23928400_23929200	chr1_23938400_23940800	-0.0109	0.79	0.966	no
ENSG00000117305	chr1_23928400_23929200	chr1_23953400_23954000	-0.00288	0.944	0.966	no
ENSG00000117305	chr1_23928400_23929200	chr1_23955600_23956000	-0.00288	0.944	0.966	no
ENSG00000117305	chr1_23928400_23929200	chr1_24021800_24026200	-0.00577	0.887	0.966	no
ENSG00000117305	chr1_23928400_23929200	chr1_24044600_24050600	-0.0256	0.53	0.966	no
ENSG00000117305	chr1_23928400_23929200	chr1_24053200_24056000	-0.0198	0.627	0.966	no
ENSG00000117305	chr1_23928400_23929200	chr1_24064600_24065400	-0.0105	0.797	0.966	no
ENSG00000117305	chr1_23928400_23929200	chr1_24143400_24144000	-0.00288	0.944	0.966	no
ENSG00000117305	chr1_23928400_23929200	chr1_24214200_24216000	-0.0127	0.755	0.966	no
ENSG00000117305	chr1_23928400_23929200	chr1_24222600_24226400	-0.00708	0.862	0.966	no
ENSG00000117305	chr1_23928400_23929200	chr1_24230800_24235600	-0.027	0.508	0.966	no
ENSG00000117305	chr1_23928400_23929200	chr1_24236000_24236800	0.159	8.96e-05	0.000995	yes
ENSG00000117305	chr1_23928400_23929200	chr1_24242400_24243400	-0.00819	0.841	0.966	no
ENSG00000117305	chr1_23928400_23929200	chr1_24514200_24514600	-0.00577	0.887	0.966	no
ENSG00000117305	chr1_23928400_23929200	chr1_24515400_24518600	-0.0232	0.569	0.966	no
ENSG00000117305	chr1_23928400_23929200	chr1_24718600_24719800	-0.0198	0.627	0.966	no
ENSG00000117305	chr1_23928400_23929200	chr1_25020600_25021400	-0.00917	0.822	0.966	no
ENSG00000117305	chr1_23928400_23929200	chr1_25053600_25054600	-0.0144	0.724	0.966	no
ENSG00000117305	chr1_23928400_23929200	chr1_25069000_25071800	0.0285	0.485	0.966	no
ENSG00000117305	chr1_23928400_23929200	chr1_25095800_25097800	-0.00499	0.903	0.966	no
ENSG00000117308	chr1_23928400_23929200	chr1_23938400_23940800	-0.00823	0.898	0.966	no
ENSG00000117308	chr1_23928400_23929200	chr1_23953400_23954000	-0.00581	0.928	0.966	no
ENSG00000117308	chr1_23928400_23929200	chr1_23955600_23956000	-0.00581	0.928	0.966	no
ENSG00000117308	chr1_23928400_23929200	chr1_24044600_24050600	-0.0278	0.665	0.966	no
ENSG00000117308	chr1_23928400_23929200	chr1_24053200_24056000	-0.0197	0.759	0.966	no
ENSG00000117308	chr1_23928400_23929200	chr1_24064600_24065400	-0.0101	0.875	0.966	no
ENSG00000117308	chr1_23928400_23929200	chr1_24214200_24216000	-0.0131	0.838	0.966	no
ENSG00000117308	chr1_23928400_23929200	chr1_24222600_24226400	-0.00823	0.898	0.966	no
ENSG00000117308	chr1_23928400_23929200	chr1_24230800_24235600	-0.0339	0.598	0.966	no
ENSG00000117308	chr1_23928400_23929200	chr1_24236000_24236800	-0.00581	0.928	0.966	no
ENSG00000117308	chr1_23928400_23929200	chr1_24242400_24243400	-0.00823	0.898	0.966	no
ENSG00000117308	chr1_23928400_23929200	chr1_24514200_24514600	-0.00581	0.928	0.966	no
ENSG00000117308	chr1_23928400_23929200	chr1_24515400_24518600	-0.0345	0.591	0.966	no
ENSG00000117308	chr1_23928400_23929200	chr1_24718600_24719800	-0.0223	0.728	0.966	no
ENSG00000117308	chr1_23928400_23929200	chr1_24807600_24808400	-0.00823	0.898	0.966	no
ENSG00000117308	chr1_23928400_23929200	chr1_25020600_25021400	-0.0101	0.875	0.966	no
ENSG00000117308	chr1_23928400_23929200	chr1_25053600_25054600	-0.0167	0.795	0.966	no
ENSG00000117308	chr1_23928400_23929200	chr1_25069000_25071800	-0.0395	0.539	0.966	no
ENSG00000117308	chr1_23928400_23929200	chr1_25095800_25097800	-0.00581	0.928	0.966	no
ENSG00000117318	chr1_23928400_23929200	chr1_23938400_23940800	-0.00556	0.887	0.966	no
ENSG00000117318	chr1_23928400_23929200	chr1_23953400_23954000	-0.00216	0.956	0.968	no
ENSG00000117318	chr1_23928400_23929200	chr1_23955600_23956000	-0.00153	0.969	0.974	no
ENSG00000117318	chr1_23928400_23929200	chr1_24021800_24026200	-0.00216	0.956	0.968	no
ENSG00000117318	chr1_23928400_23929200	chr1_24044600_24050600	-0.0124	0.751	0.966	no
ENSG00000117318	chr1_23928400_23929200	chr1_24053200_24056000	-0.0106	0.786	0.966	no
ENSG00000117318	chr1_23928400_23929200	chr1_24064600_24065400	-0.00619	0.874	0.966	no
ENSG00000117318	chr1_23928400_23929200	chr1_24143400_24144000	-0.00343	0.93	0.966	no
ENSG00000117318	chr1_23928400_23929200	chr1_24214200_24216000	-0.00694	0.859	0.966	no
ENSG00000117318	chr1_23928400_23929200	chr1_24222600_24226400	-0.00406	0.917	0.966	no
ENSG00000117318	chr1_23928400_23929200	chr1_24230800_24235600	-0.0138	0.724	0.966	no
ENSG00000117318	chr1_23928400_23929200	chr1_24236000_24236800	-0.00676	0.863	0.966	no
ENSG00000117318	chr1_23928400_23929200	chr1_24242400_24243400	-0.00578	0.883	0.966	no
ENSG00000117318	chr1_23928400_23929200	chr1_24514200_24514600	-0.00343	0.93	0.966	no
ENSG00000117318	chr1_23928400_23929200	chr1_24515400_24518600	0.118	0.00253	0.0156	yes
ENSG00000117318	chr1_23928400_23929200	chr1_24718600_24719800	-0.011	0.779	0.966	no
ENSG00000117318	chr1_23928400_23929200	chr1_24807600_24808400	-0.00265	0.946	0.966	no
ENSG00000125944	chr1_23928400_23929200	chr1_23938400_23940800	-0.0063	0.609	0.966	no
ENSG00000125944	chr1_23928400_23929200	chr1_23953400_23954000	-0.00231	0.851	0.966	no
ENSG00000125944	chr1_23928400_23929200	chr1_23955600_23956000	0.0532	1.57e-05	0.000233	yes
ENSG00000125944	chr1_23928400_23929200	chr1_24021800_24026200	-0.00273	0.825	0.966	no
ENSG00000125944	chr1_23928400_23929200	chr1_24044600_24050600	0.0125	0.311	0.733	no
ENSG00000125944	chr1_23928400_23929200	chr1_24053200_24056000	-0.0131	0.286	0.687	no
ENSG00000125944	chr1_23928400_23929200	chr1_24064600_24065400	0.0166	0.179	0.475	no
ENSG00000125944	chr1_23928400_23929200	chr1_24143400_24144000	-0.00273	0.825	0.966	no
ENSG00000125944	chr1_23928400_23929200	chr1_24214200_24216000	-0.00823	0.504	0.966	no
ENSG00000125944	chr1_23928400_23929200	chr1_24222600_24226400	-0.00543	0.66	0.966	no
ENSG00000125944	chr1_23928400_23929200	chr1_24230800_24235600	0.0188	0.127	0.363	no
ENSG00000125944	chr1_23928400_23929200	chr1_24236000_24236800	0.0114	0.354	0.808	no
ENSG00000125944	chr1_23928400_23929200	chr1_24242400_24243400	0.0177	0.151	0.415	no
ENSG00000125944	chr1_23928400_23929200	chr1_24514200_24514600	-0.00372	0.762	0.966	no
ENSG00000125944	chr1_23928400_23929200	chr1_24515400_24518600	0.0112	0.362	0.821	no
ENSG00000125945	chr1_23928400_23929200	chr1_23938400_23940800	-0.0073	0.932	0.966	no
ENSG00000125945	chr1_23928400_23929200	chr1_23953400_23954000	-0.0073	0.932	0.966	no
ENSG00000125945	chr1_23928400_23929200	chr1_23955600_23956000	-0.0073	0.932	0.966	no
ENSG00000125945	chr1_23928400_23929200	chr1_24044600_24050600	0.196	0.0211	0.0865	no
ENSG00000125945	chr1_23928400_23929200	chr1_24053200_24056000	-0.0226	0.793	0.966	no
ENSG00000125945	chr1_23928400_23929200	chr1_24064600_24065400	-0.0127	0.882	0.966	no
ENSG00000125945	chr1_23928400_23929200	chr1_24214200_24216000	-0.0212	0.805	0.966	no
ENSG00000125945	chr1_23928400_23929200	chr1_24230800_24235600	0.208	0.0146	0.0643	no
ENSG00000125945	chr1_23928400_23929200	chr1_24236000_24236800	-0.0148	0.864	0.966	no
ENSG00000125945	chr1_23928400_23929200	chr1_24242400_24243400	-0.0127	0.882	0.966	no
ENSG00000125945	chr1_23928400_23929200	chr1_24514200_24514600	-0.0073	0.932	0.966	no
ENSG00000125945	chr1_23928400_23929200	chr1_24515400_24518600	-0.0226	0.793	0.966	no
ENSG00000142676	chr1_23928400_23929200	chr1_23938400_23940800	-0.00575	0.632	0.966	no
ENSG00000142676	chr1_23928400_23929200	chr1_23953400_23954000	-0.00205	0.865	0.966	no
ENSG00000142676	chr1_23928400_23929200	chr1_23955600_23956000	-0.00243	0.84	0.966	no
ENSG00000142676	chr1_23928400_23929200	chr1_24021800_24026200	-0.00251	0.835	0.966	no
ENSG00000142676	chr1_23928400_23929200	chr1_24044600_24050600	0.015	0.212	0.543	no
ENSG00000142676	chr1_23928400_23929200	chr1_24053200_24056000	0.0141	0.242	0.604	no
ENSG00000142676	chr1_23928400_23929200	chr1_24064600_24065400	0.019	0.115	0.334	no
ENSG00000142676	chr1_23928400_23929200	chr1_24143400_24144000	-0.0029	0.809	0.966	no
ENSG00000142676	chr1_23928400_23929200	chr1_24214200_24216000	-0.00748	0.534	0.966	no
ENSG00000142676	chr1_23928400_23929200	chr1_24222600_24226400	-0.0045	0.708	0.966	no
ENSG00000142676	chr1_23928400_23929200	chr1_24230800_24235600	0.0213	0.0769	0.243	no
ENSG00000142676	chr1_23928400_23929200	chr1_24236000_24236800	0.0134	0.267	0.651	no
ENSG00000142676	chr1_23928400_23929200	chr1_24242400_24243400	0.0219	0.0683	0.221	no
ENSG00000142676	chr1_23928400_23929200	chr1_24514200_24514600	-0.00361	0.764	0.966	no
ENSG00000142676	chr1_23928400_23929200	chr1_24515400_24518600	0.00527	0.661	0.966	no
ENSG00000142676	chr1_23928400_23929200	chr1_24718600_24719800	0.00123	0.919	0.966	no
ENSG00000142676	chr1_23928400_23929200	chr1_24807600_24808400	-0.00318	0.792	0.966	no
ENSG00000169641	chr1_23928400_23929200	chr1_23938400_23940800	-0.0105	0.663	0.966	no
ENSG00000169641	chr1_23928400_23929200	chr1_23953400_23954000	-0.00388	0.872	0.966	no
ENSG00000169641	chr1_23928400_23929200	chr1_23955600_23956000	-0.00434	0.857	0.966	no
ENSG00000169641	chr1_23928400_23929200	chr1_24021800_24026200	-0.00336	0.889	0.966	no
ENSG00000169641	chr1_23928400_23929200	chr1_24044600_24050600	0.0475	0.049	0.17	no
ENSG00000169641	chr1_23928400_23929200	chr1_24053200_24056000	-0.0204	0.398	0.879	no
ENSG00000169641	chr1_23928400_23929200	chr1_24064600_24065400	-0.0116	0.631	0.966	no
ENSG00000169641	chr1_23928400_23929200	chr1_24143400_24144000	-0.00476	0.844	0.966	no
ENSG00000169641	chr1_23928400_23929200	chr1_24214200_24216000	-0.0132	0.585	0.966	no
ENSG00000169641	chr1_23928400_23929200	chr1_24222600_24226400	-0.00645	0.789	0.966	no
ENSG00000169641	chr1_23928400_23929200	chr1_24230800_24235600	0.0432	0.0735	0.235	no
ENSG00000169641	chr1_23928400_23929200	chr1_24236000_24236800	-0.013	0.59	0.966	no
ENSG00000169641	chr1_23928400_23929200	chr1_24242400_24243400	-0.0102	0.674	0.966	no
ENSG00000179163	chr1_23928400_23929200	chr1_23938400_23940800	-0.00851	0.706	0.966	no
ENSG00000179163	chr1_23928400_23929200	chr1_23953400_23954000	-0.00353	0.876	0.966	no
ENSG00000179163	chr1_23928400_23929200	chr1_23955600_23956000	-0.00395	0.861	0.966	no
ENSG00000179163	chr1_23928400_23929200	chr1_24021800_24026200	-0.0025	0.912	0.966	no
ENSG00000179163	chr1_23928400_23929200	chr1_24044600_24050600	0.0374	0.0969	0.292	no
ENSG00000179163	chr1_23928400_23929200	chr1_24053200_24056000	0.0107	0.635	0.966	no
ENSG00000179163	chr1_23928400_23929200	chr1_24064600_24065400	-0.0108	0.631	0.966	no
ENSG00000179163	chr1_23928400_23929200	chr1_24143400_24144000	-0.005	0.825	0.966	no
ENSG00000179163	chr1_23928400_23929200	chr1_24214200_24216000	-0.012	0.595	0.966	no
ENSG00000179163	chr1_23928400_23929200	chr1_24222600_24226400	-0.00686	0.761	0.966	no
ENSG00000179163	chr1_23928400_23929200	chr1_24230800_24235600	0.0798	0.000389	0.00336	yes
ENSG00000179163	chr1_23928400_23929200	chr1_24236000_24236800	0.0288	0.201	0.521	no
ENSG00000179163	chr1_23928400_23929200	chr1_24242400_24243400	-0.00974	0.666	0.966	no
ENSG00000179163	chr1_23928400_23929200	chr1_24514200_24514600	-0.00587	0.795	0.966	no
ENSG00000179163	chr1_23928400_23929200	chr1_24515400_24518600	0.0426	0.0586	0.196	no
ENSG00000179163	chr1_23928400_23929200	chr1_24718600_24719800	0.00714	0.751	0.966	no
ENSG00000179163	chr1_23928400_23929200	chr1_24807600_24808400	-0.005	0.825	0.966	no
ENSG00000179163	chr1_23928400_23929200	chr1_25020600_25021400	-0.0101	0.655	0.966	no
ENSG00000179163	chr1_23928400_23929200	chr1_25053600_25054600	-0.014	0.535	0.966	no
ENSG00000179163	chr1_23928400_23929200	chr1_25069000_25071800	0.016	0.477	0.966	no
ENSG00000179163	chr1_23928400_23929200	chr1_25095800_25097800	-0.00353	0.876	0.966	no
ENSG00000185436	chr1_23928400_23929200	chr1_23938400_23940800	-0.00515	0.919	0.966	no
ENSG00000185436	chr1_23928400_23929200	chr1_23953400_23954000	-0.00256	0.96	0.969	no
ENSG00000185436	chr1_23928400_23929200	chr1_23955600_23956000	-0.00363	0.943	0.966	no
ENSG00000185436	chr1_23928400_23929200	chr1_24044600_24050600	-0.0176	0.729	0.966	no
ENSG00000185436	chr1_23928400_23929200	chr1_24053200_24056000	-0.00901	0.859	0.966	no
ENSG00000185436	chr1_23928400_23929200	chr1_24064600_24065400	-0.00576	0.91	0.966	no
ENSG00000185436	chr1_23928400_23929200	chr1_24214200_24216000	-0.00632	0.901	0.966	no
ENSG00000185436	chr1_23928400_23929200	chr1_24222600_24226400	-0.00445	0.93	0.966	no
ENSG00000185436	chr1_23928400_23929200	chr1_24230800_24235600	-0.0176	0.729	0.966	no
ENSG00000185436	chr1_23928400_23929200	chr1_24236000_24236800	0.298	1.94e-09	1.01e-07	yes
ENSG00000185436	chr1_23928400_23929200	chr1_24242400_24243400	-0.00515	0.919	0.966	no
ENSG00000185436	chr1_23928400_23929200	chr1_24514200_24514600	-0.00256	0.96	0.969	no
ENSG00000185436	chr1_23928400_23929200	chr1_24515400_24518600	-0.018	0.722	0.966	no
ENSG00000185436	chr1_23928400_23929200	chr1_24718600_24719800	-0.0121	0.812	0.966	no
ENSG00000185436	chr1_23928400_23929200	chr1_24807600_24808400	-0.00363	0.943	0.966	no
ENSG00000185436	chr1_23928400_23929200	chr1_25020600_25021400	-0.00684	0.893	0.966	no
ENSG00000185436	chr1_23928400_23929200	chr1_25053600_25054600	-0.00684	0.893	0.966	no
ENSG00000185436	chr1_23928400_23929200	chr1_25069000_25071800	-0.0239	0.638	0.966	no
ENSG00000185436	chr1_23928400_23929200	chr1_25095800_25097800	-0.00256	0.96	0.969	no
ENSG00000185436	chr1_23928400_23929200	chr1_25227800_25228800	-0.00976	0.847	0.966	no
ENSG00000185436	chr1_23928400_23929200	chr1_25242400_25250200	-0.0111	0.826	0.966	no
ENSG00000185436	chr1_23928400_23929200	chr1_25259600_25269600	-0.0121	0.812	0.966	no
ENSG00000185436	chr1_23928400_23929200	chr1_25273000_25280400	-0.00939	0.853	0.966	no
ENSG00000185436	chr1_23928400_23929200	chr1_25280800_25283400	-0.0105	0.837	0.966	no
ENSG00000185436	chr1_23928400_23929200	chr1_25291600_25293400	-0.023	0.65	0.966	no
ENSG00000185436	chr1_23928400_23929200	chr1_25346600_25349600	-0.0228	0.653	0.966	no
ENSG00000185436	chr1_23928400_23929200	chr1_25352000_25357600	0.14	0.00541	0.0289	yes
ENSG00000185436	chr1_23928400_23929200	chr1_25358000_25359000	-0.0138	0.786	0.966	no
ENSG00000185436	chr1_23928400_23929200	chr1_25363600_25364200	-0.00445	0.93	0.966	no
ENSG00000185436	chr1_23928400_23929200	chr1_25435800_25436800	-0.00445	0.93	0.966	no
ENSG00000188529	chr1_23928400_23929200	chr1_23938400_23940800	-0.00621	0.917	0.966	no
ENSG00000188529	chr1_23928400_23929200	chr1_23953400_23954000	-0.00357	0.952	0.967	no
ENSG00000188529	chr1_23928400_23929200	chr1_23955600_23956000	-0.00357	0.952	0.967	no
ENSG00000188529	chr1_23928400_23929200	chr1_24021800_24026200	-0.00357	0.952	0.967	no
ENSG00000188529	chr1_23928400_23929200	chr1_24044600_24050600	-0.0195	0.745	0.966	no
ENSG00000188529	chr1_23928400_23929200	chr1_24053200_24056000	-0.0142	0.813	0.966	no
ENSG00000188529	chr1_23928400_23929200	chr1_24064600_24065400	-0.00804	0.893	0.966	no
ENSG00000188529	chr1_23928400_23929200	chr1_24143400_24144000	-0.00357	0.952	0.967	no
ENSG00000188529	chr1_23928400_23929200	chr1_24214200_24216000	-0.0102	0.864	0.966	no
ENSG00000188529	chr1_23928400_23929200	chr1_24222600_24226400	-0.00883	0.883	0.966	no
ENSG00000188529	chr1_23928400_23929200	chr1_24230800_24235600	-0.0203	0.735	0.966	no
ENSG00000188529	chr1_23928400_23929200	chr1_24236000_24236800	-0.00804	0.893	0.966	no
ENSG00000188529	chr1_23928400_23929200	chr1_24242400_24243400	-0.00718	0.905	0.966	no
ENSG00000188529	chr1_23928400_23929200	chr1_24514200_24514600	-0.00621	0.917	0.966	no
ENSG00000188529	chr1_23928400_23929200	chr1_24515400_24518600	-0.0222	0.711	0.966	no
ENSG00000188529	chr1_23928400_23929200	chr1_24718600_24719800	-0.0178	0.766	0.966	no
ENSG00000188529	chr1_23928400_23929200	chr1_24807600_24808400	-0.00621	0.917	0.966	no
ENSG00000188529	chr1_23928400_23929200	chr1_25020600_25021400	-0.00621	0.917	0.966	no
ENSG00000188529	chr1_23928400_23929200	chr1_25053600_25054600	-0.00804	0.893	0.966	no
ENSG00000188529	chr1_23928400_23929200	chr1_25069000_25071800	-0.0233	0.698	0.966	no
ENSG00000188529	chr1_23928400_23929200	chr1_25227800_25228800	-0.00621	0.917	0.966	no
ENSG00000188529	chr1_23928400_23929200	chr1_25242400_25250200	-0.0132	0.826	0.966	no
ENSG00000188529	chr1_23928400_23929200	chr1_25259600_25269600	-0.0132	0.826	0.966	no
ENSG00000188529	chr1_23928400_23929200	chr1_25273000_25280400	-0.0115	0.848	0.966	no
ENSG00000188529	chr1_23928400_23929200	chr1_25280800_25283400	-0.00955	0.873	0.966	no
ENSG00000188529	chr1_23928400_23929200	chr1_25291600_25293400	-0.024	0.689	0.966	no
ENSG00000188822	chr1_23928400_23929200	chr1_23938400_23940800	-0.00822	0.726	0.966	no
ENSG00000188822	chr1_23928400_23929200	chr1_23953400_23954000	-0.00302	0.898	0.966	no
ENSG00000188822	chr1_23928400_23929200	chr1_23955600_23956000	0.0901	0.000119	0.00126	yes
ENSG00000188822	chr1_23928400_23929200	chr1_24021800_24026200	-0.00302	0.898	0.966	no
ENSG00000188822	chr1_23928400_23929200	chr1_24044600_24050600	0.0801	0.000627	0.00497	yes
ENSG00000188822	chr1_23928400_23929200	chr1_24053200_24056000	0.00862	0.713	0.966	no
ENSG00000188822	chr1_23928400_23929200	chr1_24064600_24065400	0.0437	0.0622	0.206	no
ENSG00000188822	chr1_23928400_23929200	chr1_24143400_24144000	-0.00552	0.814	0.966	no
ENSG00000188822	chr1_23928400_23929200	chr1_24214200_24216000	-0.013	0.579	0.966	no
ENSG00000188822	chr1_23928400_23929200	chr1_24222600_24226400	-0.007	0.765	0.966	no
ENSG00000188822	chr1_23928400_23929200	chr1_24230800_24235600	0.0425	0.0697	0.225	no
ENSG00000188822	chr1_23928400_23929200	chr1_24236000_24236800	0.036	0.124	0.357	no
ENSG00000188822	chr1_23928400_23929200	chr1_24242400_24243400	0.0551	0.0188	0.0787	no
ENSG00000188822	chr1_23928400_23929200	chr1_24514200_24514600	-0.00494	0.833	0.966	no
ENSG00000188822	chr1_23928400_23929200	chr1_24515400_24518600	0.00257	0.913	0.966	no
ENSG00000188822	chr1_23928400_23929200	chr1_24718600_24719800	-0.0192	0.413	0.9	no
ENSG00000188822	chr1_23928400_23929200	chr1_24807600_24808400	-0.00349	0.882	0.966	no
ENSG00000188822	chr1_23928400_23929200	chr1_25020600_25021400	0.0524	0.0255	0.101	no
ENSG00000188822	chr1_23928400_23929200	chr1_25053600_25054600	-0.013	0.579	0.966	no
ENSG00000188822	chr1_23928400_23929200	chr1_25069000_25071800	0.00728	0.756	0.966	no
ENSG00000188822	chr1_23928400_23929200	chr1_25095800_25097800	-0.00427	0.855	0.966	no
ENSG00000188822	chr1_23928400_23929200	chr1_25227800_25228800	-0.012	0.61	0.966	no
ENSG00000188822	chr1_23928400_23929200	chr1_25242400_25250200	0.0494	0.0351	0.13	no
ENSG00000188822	chr1_23928400_23929200	chr1_25259600_25269600	-0.0165	0.483	0.966	no
ENSG00000188822	chr1_23928400_23929200	chr1_25273000_25280400	-0.0126	0.591	0.966	no
ENSG00000188822	chr1_23928400_23929200	chr1_25280800_25283400	-0.0126	0.591	0.966	no
ENSG00000139116	chr12_39286000_39287400	chr12_39763400_39764000	0.00969	0.528	0.966	no
ENSG00000139116	chr12_39286000_39287400	chr12_39766600_39767200	0.0594	0.000109	0.00117	yes
ENSG00000139116	chr12_39286000_39287400	chr12_40014800_40017000	0.0459	0.00282	0.017	no
ENSG00000139117	chr12_39286000_39287400	chr12_39763400_39764000	0.0232	0.0558	0.188	no
ENSG00000139117	chr12_39286000_39287400	chr12_39766600_39767200	0.0538	9.42e-06	0.000151	yes
ENSG00000139117	chr12_39286000_39287400	chr12_40014800_40017000	0.0517	2.1e-05	0.000297	yes
ENSG00000173208	chr12_39286000_39287400	chr12_39763400_39764000	0.0225	0.214	0.548	no
ENSG00000173208	chr12_39286000_39287400	chr12_39766600_39767200	0.0416	0.0217	0.0885	no
ENSG00000173208	chr12_39286000_39287400	chr12_40014800_40017000	0.0115	0.524	0.966	no
ENSG00000180116	chr12_39286000_39287400	chr12_39763400_39764000	-0.0129	0.873	0.966	no
ENSG00000180116	chr12_39286000_39287400	chr12_39766600_39767200	-0.0396	0.621	0.966	no
ENSG00000180116	chr12_39286000_39287400	chr12_40014800_40017000	0.308	8.22e-05	0.000927	yes
ENSG00000001460	chr1_23938400_23940800	chr1_23953400_23954000	-0.0103	0.894	0.966	no
ENSG00000001460	chr1_23938400_23940800	chr1_24021800_24026200	-0.0103	0.894	0.966	no
ENSG00000001460	chr1_23938400_23940800	chr1_24044600_24050600	0.236	0.00194	0.0125	yes
ENSG00000001460	chr1_23938400_23940800	chr1_24053200_24056000	0.168	0.0287	0.111	no
ENSG00000001460	chr1_23938400_23940800	chr1_24064600_24065400	-0.0233	0.763	0.966	no
ENSG00000001460	chr1_23938400_23940800	chr1_24143400_24144000	0.4	6.66e-08	2.2e-06	yes
ENSG00000001460	chr1_23938400_23940800	chr1_24214200_24216000	-0.0233	0.763	0.966	no
ENSG00000001460	chr1_23938400_23940800	chr1_24222600_24226400	-0.0146	0.85	0.966	no
ENSG00000001460	chr1_23938400_23940800	chr1_24230800_24235600	0.0897	0.245	0.608	no
ENSG00000001460	chr1_23938400_23940800	chr1_24236000_24236800	-0.0208	0.788	0.966	no
ENSG00000001460	chr1_23938400_23940800	chr1_24242400_24243400	-0.018	0.816	0.966	no
ENSG00000001460	chr1_23938400_23940800	chr1_24515400_24518600	0.0943	0.221	0.563	no
ENSG00000001460	chr1_23938400_23940800	chr1_24718600_24719800	0.168	0.0287	0.111	no
ENSG00000001460	chr1_23938400_23940800	chr1_24807600_24808400	-0.0146	0.85	0.966	no
ENSG00000001460	chr1_23938400_23940800	chr1_25020600_25021400	-0.0103	0.894	0.966	no
ENSG00000001460	chr1_23938400_23940800	chr1_25053600_25054600	0.181	0.0181	0.0763	no
ENSG00000001460	chr1_23938400_23940800	chr1_25069000_25071800	-0.0658	0.394	0.872	no
ENSG00000001460	chr1_23938400_23940800	chr1_25227800_25228800	-0.018	0.816	0.966	no
ENSG00000001460	chr1_23938400_23940800	chr1_25242400_25250200	-0.0353	0.648	0.966	no
ENSG00000001460	chr1_23938400_23940800	chr1_25259600_25269600	0.168	0.0287	0.111	no
ENSG00000001460	chr1_23938400_23940800	chr1_25273000_25280400	0.241	0.00154	0.0104	yes
ENSG00000001460	chr1_23938400_23940800	chr1_25280800_25283400	-0.018	0.816	0.966	no
ENSG00000001460	chr1_23938400_23940800	chr1_25291600_25293400	0.0524	0.497	0.966	no
ENSG00000001460	chr1_23938400_23940800	chr1_25346600_25349600	-0.057	0.461	0.966	no
ENSG00000001460	chr1_23938400_23940800	chr1_25352000_25357600	0.0855	0.268	0.653	no
ENSG00000001460	chr1_23938400_23940800	chr1_25358000_25359000	0.13	0.0922	0.281	no
ENSG00000001460	chr1_23938400_23940800	chr1_25363600_25364200	-0.0103	0.894	0.966	no
ENSG00000001460	chr1_23938400_23940800	chr1_25435800_25436800	-0.0103	0.894	0.966	no
ENSG00000001460	chr1_23938400_23940800	chr1_25562800_25564600	0.241	0.00154	0.0104	yes
ENSG00000001461	chr1_23938400_23940800	chr1_23953400_23954000	-0.00589	0.852	0.966	no
ENSG00000001461	chr1_23938400_23940800	chr1_23955600_23956000	-0.00589	0.852	0.966	no
ENSG00000001461	chr1_23938400_23940800	chr1_24021800_24026200	-0.00589	0.852	0.966	no
ENSG00000001461	chr1_23938400_23940800	chr1_24044600_24050600	0.0384	0.225	0.569	no
ENSG00000001461	chr1_23938400_23940800	chr1_24053200_24056000	0.0296	0.35	0.801	no
ENSG00000001461	chr1_23938400_23940800	chr1_24064600_24065400	0.0474	0.134	0.379	no
ENSG00000001461	chr1_23938400_23940800	chr1_24143400_24144000	-0.0102	0.747	0.966	no
ENSG00000001461	chr1_23938400_23940800	chr1_24214200_24216000	0.0234	0.46	0.966	no
ENSG00000001461	chr1_23938400_23940800	chr1_24222600_24226400	-0.0125	0.692	0.966	no
ENSG00000001461	chr1_23938400_23940800	chr1_24230800_24235600	0.0759	0.0163	0.0703	no
ENSG00000001461	chr1_23938400_23940800	chr1_24236000_24236800	0.0271	0.392	0.868	no
ENSG00000001461	chr1_23938400_23940800	chr1_24242400_24243400	-0.0183	0.563	0.966	no
ENSG00000001461	chr1_23938400_23940800	chr1_24514200_24514600	-0.0102	0.747	0.966	no
ENSG00000001461	chr1_23938400_23940800	chr1_24515400_24518600	0.00917	0.772	0.966	no
ENSG00000001461	chr1_23938400_23940800	chr1_24718600_24719800	0.0634	0.0449	0.158	no
ENSG00000001461	chr1_23938400_23940800	chr1_24807600_24808400	-0.00833	0.792	0.966	no
ENSG00000001461	chr1_23938400_23940800	chr1_25020600_25021400	-0.0183	0.563	0.966	no
ENSG00000001461	chr1_23938400_23940800	chr1_25053600_25054600	-0.0197	0.533	0.966	no
ENSG00000001461	chr1_23938400_23940800	chr1_25069000_25071800	0.0793	0.0121	0.0552	no
ENSG00000001461	chr1_23938400_23940800	chr1_25095800_25097800	-0.00416	0.895	0.966	no
ENSG00000001461	chr1_23938400_23940800	chr1_25227800_25228800	0.135	1.94e-05	0.000277	yes
ENSG00000001461	chr1_23938400_23940800	chr1_25242400_25250200	-0.0285	0.367	0.829	no
ENSG00000001461	chr1_23938400_23940800	chr1_25259600_25269600	0.00805	0.799	0.966	no
ENSG00000001461	chr1_23938400_23940800	chr1_25273000_25280400	0.0211	0.505	0.966	no
ENSG00000001461	chr1_23938400_23940800	chr1_25280800_25283400	-0.0193	0.543	0.966	no
ENSG00000001461	chr1_23938400_23940800	chr1_25291600_25293400	-0.00445	0.888	0.966	no
ENSG00000001461	chr1_23938400_23940800	chr1_25346600_25349600	0.0573	0.0701	0.226	no
ENSG00000001461	chr1_23938400_23940800	chr1_25352000_25357600	0.0173	0.585	0.966	no
ENSG00000001461	chr1_23938400_23940800	chr1_25358000_25359000	-0.00852	0.788	0.966	no
ENSG00000001461	chr1_23938400_23940800	chr1_25363600_25364200	0.0502	0.113	0.33	no
ENSG00000001461	chr1_23938400_23940800	chr1_25435800_25436800	0.0449	0.156	0.427	no
ENSG00000001461	chr1_23938400_23940800	chr1_25562800_25564600	-0.0202	0.524	0.966	no
ENSG00000004487	chr1_23938400_23940800	chr1_23953400_23954000	-0.00618	0.768	0.966	no
ENSG00000004487	chr1_23938400_23940800	chr1_23955600_23956000	-0.00731	0.727	0.966	no
ENSG00000004487	chr1_23938400_23940800	chr1_24021800_24026200	0.0593	0.00462	0.0254	yes
ENSG00000004487	chr1_23938400_23940800	chr1_24044600_24050600	0.0566	0.00678	0.0346	yes
ENSG00000004487	chr1_23938400_23940800	chr1_24053200_24056000	0.0954	5.02e-06	8.86e-05	yes
ENSG00000004487	chr1_23938400_23940800	chr1_24064600_24065400	0.0885	2.27e-05	0.000317	yes
ENSG00000004487	chr1_23938400_23940800	chr1_24143400_24144000	0.0424	0.0426	0.152	no
ENSG00000004487	chr1_23938400_23940800	chr1_24214200_24216000	-0.00157	0.94	0.966	no
ENSG00000004487	chr1_23938400_23940800	chr1_24222600_24226400	-0.0114	0.586	0.966	no
ENSG00000004487	chr1_23938400_23940800	chr1_24230800_24235600	0.0483	0.021	0.0862	no
ENSG00000004487	chr1_23938400_23940800	chr1_24236000_24236800	0.0222	0.288	0.691	no
ENSG00000004487	chr1_23938400_23940800	chr1_24242400_24243400	0.00763	0.716	0.966	no
ENSG00000007968	chr1_23938400_23940800	chr1_23953400_23954000	-0.00783	0.859	0.966	no
ENSG00000007968	chr1_23938400_23940800	chr1_24044600_24050600	0.011	0.803	0.966	no
ENSG00000007968	chr1_23938400_23940800	chr1_24053200_24056000	0.0867	0.049	0.17	no
ENSG00000007968	chr1_23938400_23940800	chr1_24064600_24065400	-0.0217	0.623	0.966	no
ENSG00000007968	chr1_23938400_23940800	chr1_24143400_24144000	0.245	1.81e-08	7.12e-07	yes
ENSG00000007968	chr1_23938400_23940800	chr1_24214200_24216000	-0.021	0.635	0.966	no
ENSG00000007968	chr1_23938400_23940800	chr1_24222600_24226400	-0.0136	0.758	0.966	no
ENSG00000007968	chr1_23938400_23940800	chr1_24230800_24235600	0.109	0.0131	0.0589	no
ENSG00000007968	chr1_23938400_23940800	chr1_24236000_24236800	0.0616	0.162	0.44	no
ENSG00000007968	chr1_23938400_23940800	chr1_24242400_24243400	-0.0157	0.721	0.966	no
ENSG00000007968	chr1_23938400_23940800	chr1_24514200_24514600	-0.0147	0.739	0.966	no
ENSG00000007968	chr1_23938400_23940800	chr1_24515400_24518600	0.0535	0.225	0.57	no
ENSG00000007968	chr1_23938400_23940800	chr1_24718600_24719800	0.1	0.0227	0.0917	no
ENSG00000007968	chr1_23938400_23940800	chr1_24807600_24808400	-0.00783	0.859	0.966	no
ENSG00000011007	chr1_23938400_23940800	chr1_23953400_23954000	-0.00589	0.786	0.966	no
ENSG00000011007	chr1_23938400_23940800	chr1_23955600_23956000	-0.00456	0.833	0.966	no
ENSG00000011007	chr1_23938400_23940800	chr1_24021800_24026200	0.0751	0.000516	0.00424	yes
ENSG00000011007	chr1_23938400_23940800	chr1_24044600_24050600	0.059	0.00644	0.0332	yes
ENSG00000011007	chr1_23938400_23940800	chr1_24053200_24056000	0.054	0.0126	0.0573	no
ENSG00000011007	chr1_23938400_23940800	chr1_24064600_24065400	0.0853	8.01e-05	0.000907	yes
ENSG00000011007	chr1_23938400_23940800	chr1_24143400_24144000	0.0525	0.0153	0.0666	no
ENSG00000011007	chr1_23938400_23940800	chr1_24214200_24216000	0.0536	0.0134	0.0598	no
ENSG00000011007	chr1_23938400_23940800	chr1_24222600_24226400	-0.0118	0.586	0.966	no
ENSG00000011007	chr1_23938400_23940800	chr1_24230800_24235600	0.0731	0.000732	0.00564	yes
ENSG00000011007	chr1_23938400_23940800	chr1_24236000_24236800	0.00708	0.744	0.966	no
ENSG00000011007	chr1_23938400_23940800	chr1_24242400_24243400	-0.015	0.489	0.966	no
ENSG00000011007	chr1_23938400_23940800	chr1_24514200_24514600	0.0432	0.0458	0.161	no
ENSG00000011007	chr1_23938400_23940800	chr1_24515400_24518600	0.0209	0.334	0.773	no
ENSG00000011007	chr1_23938400_23940800	chr1_24718600_24719800	0.0176	0.417	0.907	no
ENSG00000011007	chr1_23938400_23940800	chr1_24807600_24808400	-0.00697	0.748	0.966	no
ENSG00000011007	chr1_23938400_23940800	chr1_25020600_25021400	0.0232	0.285	0.685	no
ENSG00000011007	chr1_23938400_23940800	chr1_25053600_25054600	0.0527	0.0148	0.0651	no
ENSG00000011009	chr1_23938400_23940800	chr1_23953400_23954000	-0.0106	0.877	0.966	no
ENSG00000011009	chr1_23938400_23940800	chr1_23955600_23956000	-0.0106	0.877	0.966	no
ENSG00000011009	chr1_23938400_23940800	chr1_24021800_24026200	-0.0106	0.877	0.966	no
ENSG00000011009	chr1_23938400_23940800	chr1_24044600_24050600	-0.0539	0.433	0.93	no
ENSG00000011009	chr1_23938400_23940800	chr1_24053200_24056000	0.0966	0.16	0.436	no
ENSG00000011009	chr1_23938400_23940800	chr1_24064600_24065400	0.245	0.000313	0.00281	yes
ENSG00000011009	chr1_23938400_23940800	chr1_24143400_24144000	-0.0151	0.827	0.966	no
ENSG00000011009	chr1_23938400_23940800	chr1_24214200_24216000	-0.024	0.727	0.966	no
ENSG00000011009	chr1_23938400_23940800	chr1_24222600_24226400	-0.0106	0.877	0.966	no
ENSG00000011009	chr1_23938400_23940800	chr1_24230800_24235600	0.108	0.115	0.335	no
ENSG00000011009	chr1_23938400_23940800	chr1_24236000_24236800	-0.0306	0.657	0.966	no
ENSG00000011009	chr1_23938400_23940800	chr1_24242400_24243400	-0.0185	0.788	0.966	no
ENSG00000011009	chr1_23938400_23940800	chr1_24514200_24514600	-0.0214	0.756	0.966	no
ENSG00000011009	chr1_23938400_23940800	chr1_24515400_24518600	0.046	0.505	0.966	no
ENSG00000011009	chr1_23938400_23940800	chr1_24718600_24719800	-0.0395	0.566	0.966	no
ENSG00000011009	chr1_23938400_23940800	chr1_25020600_25021400	-0.0286	0.678	0.966	no
ENSG00000011009	chr1_23938400_23940800	chr1_25053600_25054600	-0.024	0.727	0.966	no
ENSG00000011009	chr1_23938400_23940800	chr1_25069000_25071800	0.087	0.206	0.532	no
ENSG00000011009	chr1_23938400_23940800	chr1_25095800_25097800	-0.0106	0.877	0.966	no
ENSG00000057757	chr1_23938400_23940800	chr1_23953400_23954000	-0.00328	0.935	0.966	no
ENSG00000057757	chr1_23938400_23940800	chr1_23955600_23956000	-0.00568	0.888	0.966	no
ENSG00000057757	chr1_23938400_23940800	chr1_24021800_24026200	-0.00464	0.909	0.966	no
ENSG00000057757	chr1_23938400_23940800	chr1_24044600_24050600	0.0393	0.331	0.769	no
ENSG00000057757	chr1_23938400_23940800	chr1_24053200_24056000	0.141	0.000485	0.00402	yes
ENSG00000057757	chr1_23938400_23940800	chr1_24064600_24065400	0.15	0.000203	0.00196	yes
ENSG00000057757	chr1_23938400_23940800	chr1_24143400_24144000	-0.00328	0.935	0.966	no
ENSG00000057757	chr1_23938400_23940800	chr1_24214200_24216000	-0.016	0.693	0.966	no
ENSG00000057757	chr1_23938400_23940800	chr1_24222600_24226400	-0.00871	0.83	0.966	no
ENSG00000057757	chr1_23938400_23940800	chr1_24230800_24235600	-0.0291	0.472	0.966	no
ENSG00000057757	chr1_23938400_23940800	chr1_24236000_24236800	0.114	0.00478	0.0261	yes
ENSG00000057757	chr1_23938400_23940800	chr1_24242400_24243400	-0.00989	0.807	0.966	no
ENSG00000057757	chr1_23938400_23940800	chr1_24514200_24514600	-0.00568	0.888	0.966	no
ENSG00000057757	chr1_23938400_23940800	chr1_24515400_24518600	-0.0231	0.568	0.966	no
ENSG00000057757	chr1_23938400_23940800	chr1_24718600_24719800	0.0721	0.0746	0.237	no
ENSG00000057757	chr1_23938400_23940800	chr1_24807600_24808400	-0.00568	0.888	0.966	no
ENSG00000057757	chr1_23938400_23940800	chr1_25020600_25021400	-0.0104	0.796	0.966	no
ENSG00000057757	chr1_23938400_23940800	chr1_25053600_25054600	-0.0137	0.735	0.966	no
ENSG00000057757	chr1_23938400_23940800	chr1_25069000_25071800	0.0616	0.128	0.364	no
ENSG00000057757	chr1_23938400_23940800	chr1_25095800_25097800	-0.00464	0.909	0.966	no
ENSG00000117305	chr1_23938400_23940800	chr1_23953400_23954000	-0.00627	0.878	0.966	no
ENSG00000117305	chr1_23938400_23940800	chr1_23955600_23956000	-0.00627	0.878	0.966	no
ENSG00000117305	chr1_23938400_23940800	chr1_24021800_24026200	-0.0126	0.758	0.966	no
ENSG00000117305	chr1_23938400_23940800	chr1_24044600_24050600	0.116	0.00428	0.0239	yes
ENSG00000117305	chr1_23938400_23940800	chr1_24053200_24056000	0.0415	0.309	0.728	no
ENSG00000117305	chr1_23938400_23940800	chr1_24064600_24065400	0.129	0.00151	0.0102	yes
ENSG00000117305	chr1_23938400_23940800	chr1_24143400_24144000	-0.00627	0.878	0.966	no
ENSG00000117305	chr1_23938400_23940800	chr1_24214200_24216000	-0.0278	0.496	0.966	no
ENSG00000117305	chr1_23938400_23940800	chr1_24222600_24226400	-0.0154	0.705	0.966	no
ENSG00000117305	chr1_23938400_23940800	chr1_24230800_24235600	0.0071	0.862	0.966	no
ENSG00000117305	chr1_23938400_23940800	chr1_24236000_24236800	-0.0219	0.591	0.966	no
ENSG00000117305	chr1_23938400_23940800	chr1_24242400_24243400	-0.0178	0.662	0.966	no
ENSG00000117305	chr1_23938400_23940800	chr1_24514200_24514600	-0.0126	0.758	0.966	no
ENSG00000117305	chr1_23938400_23940800	chr1_24515400_24518600	-0.0507	0.214	0.547	no
ENSG00000117305	chr1_23938400_23940800	chr1_24718600_24719800	-0.0432	0.289	0.693	no
ENSG00000117305	chr1_23938400_23940800	chr1_25020600_25021400	-0.02	0.624	0.966	no
ENSG00000117305	chr1_23938400_23940800	chr1_25053600_25054600	0.025	0.54	0.966	no
ENSG00000117305	chr1_23938400_23940800	chr1_25069000_25071800	0.0717	0.0783	0.247	no
ENSG00000117305	chr1_23938400_23940800	chr1_25095800_25097800	-0.0109	0.79	0.966	no
ENSG00000117308	chr1_23938400_23940800	chr1_23953400_23954000	-0.00581	0.928	0.966	no
ENSG00000117308	chr1_23938400_23940800	chr1_23955600_23956000	-0.00581	0.928	0.966	no
ENSG00000117308	chr1_23938400_23940800	chr1_24044600_24050600	-0.0278	0.665	0.966	no
ENSG00000117308	chr1_23938400_23940800	chr1_24053200_24056000	0.199	0.00171	0.0113	yes
ENSG00000117308	chr1_23938400_23940800	chr1_24064600_24065400	-0.0101	0.875	0.966	no
ENSG00000117308	chr1_23938400_23940800	chr1_24214200_24216000	-0.0131	0.838	0.966	no
ENSG00000117308	chr1_23938400_23940800	chr1_24222600_24226400	-0.00823	0.898	0.966	no
ENSG00000117308	chr1_23938400_23940800	chr1_24230800_24235600	0.243	0.000123	0.0013	yes
ENSG00000117308	chr1_23938400_23940800	chr1_24236000_24236800	-0.00581	0.928	0.966	no
ENSG00000117308	chr1_23938400_23940800	chr1_24242400_24243400	-0.00823	0.898	0.966	no
ENSG00000117308	chr1_23938400_23940800	chr1_24514200_24514600	-0.00581	0.928	0.966	no
ENSG00000117308	chr1_23938400_23940800	chr1_24515400_24518600	-0.0345	0.591	0.966	no
ENSG00000117308	chr1_23938400_23940800	chr1_24718600_24719800	0.173	0.00661	0.0339	yes
ENSG00000117308	chr1_23938400_23940800	chr1_24807600_24808400	-0.00823	0.898	0.966	no
ENSG00000117308	chr1_23938400_23940800	chr1_25020600_25021400	-0.0101	0.875	0.966	no
ENSG00000117308	chr1_23938400_23940800	chr1_25053600_25054600	-0.0167	0.795	0.966	no
ENSG00000117308	chr1_23938400_23940800	chr1_25069000_25071800	-0.0395	0.539	0.966	no
ENSG00000117308	chr1_23938400_23940800	chr1_25095800_25097800	-0.00581	0.928	0.966	no
ENSG00000117318	chr1_23938400_23940800	chr1_23953400_23954000	-0.00788	0.841	0.966	no
ENSG00000117318	chr1_23938400_23940800	chr1_23955600_23956000	-0.00556	0.887	0.966	no
ENSG00000117318	chr1_23938400_23940800	chr1_24021800_24026200	0.191	9.03e-07	2.06e-05	yes
ENSG00000117318	chr1_23938400_23940800	chr1_24044600_24050600	0.0687	0.0791	0.249	no
ENSG00000117318	chr1_23938400_23940800	chr1_24053200_24056000	0.0479	0.221	0.562	no
ENSG00000117318	chr1_23938400_23940800	chr1_24064600_24065400	0.119	0.00223	0.014	yes
ENSG00000117318	chr1_23938400_23940800	chr1_24143400_24144000	-0.0125	0.75	0.966	no
ENSG00000117318	chr1_23938400_23940800	chr1_24214200_24216000	-0.0253	0.519	0.966	no
ENSG00000117318	chr1_23938400_23940800	chr1_24222600_24226400	-0.0148	0.706	0.966	no
ENSG00000117318	chr1_23938400_23940800	chr1_24230800_24235600	0.0192	0.624	0.966	no
ENSG00000117318	chr1_23938400_23940800	chr1_24236000_24236800	0.106	0.0067	0.0343	yes
ENSG00000117318	chr1_23938400_23940800	chr1_24242400_24243400	-0.021	0.591	0.966	no
ENSG00000117318	chr1_23938400_23940800	chr1_24514200_24514600	0.113	0.00369	0.0212	yes
ENSG00000117318	chr1_23938400_23940800	chr1_24515400_24518600	0.0626	0.109	0.322	no
ENSG00000117318	chr1_23938400_23940800	chr1_24718600_24719800	0.00199	0.96	0.969	no
ENSG00000117318	chr1_23938400_23940800	chr1_24807600_24808400	-0.00965	0.805	0.966	no
ENSG00000125944	chr1_23938400_23940800	chr1_23953400_23954000	-0.00415	0.736	0.966	no
ENSG00000125944	chr1_23938400_23940800	chr1_23955600_23956000	-0.00492	0.69	0.966	no
ENSG00000125944	chr1_23938400_23940800	chr1_24021800_24026200	0.0264	0.0323	0.122	no
ENSG00000125944	chr1_23938400_23940800	chr1_24044600_24050600	0.0353	0.00415	0.0233	no
ENSG00000125944	chr1_23938400_23940800	chr1_24053200_24056000	0.0511	3.26e-05	0.000428	yes
ENSG00000125944	chr1_23938400_23940800	chr1_24064600_24065400	0.04	0.00116	0.00823	no
ENSG00000125944	chr1_23938400_23940800	chr1_24143400_24144000	0.0264	0.0323	0.122	no
ENSG00000125944	chr1_23938400_23940800	chr1_24214200_24216000	0.0063	0.609	0.966	no
ENSG00000125944	chr1_23938400_23940800	chr1_24222600_24226400	-0.00977	0.428	0.922	no
ENSG00000125944	chr1_23938400_23940800	chr1_24230800_24235600	0.0448	0.000273	0.00251	no
ENSG00000125944	chr1_23938400_23940800	chr1_24236000_24236800	0.00733	0.552	0.966	no
ENSG00000125944	chr1_23938400_23940800	chr1_24242400_24243400	-0.0115	0.35	0.801	no
ENSG00000125944	chr1_23938400_23940800	chr1_24514200_24514600	0.0163	0.187	0.492	no
ENSG00000125944	chr1_23938400_23940800	chr1_24515400_24518600	0.0381	0.00199	0.0128	no
ENSG00000125945	chr1_23938400_23940800	chr1_23953400_23954000	-0.0073	0.932	0.966	no
ENSG00000125945	chr1_23938400_23940800	chr1_23955600_23956000	-0.0073	0.932	0.966	no
ENSG00000125945	chr1_23938400_23940800	chr1_24044600_24050600	-0.0372	0.665	0.966	no
ENSG00000125945	chr1_23938400_23940800	chr1_24053200_24056000	0.323	0.000109	0.00117	yes
ENSG00000125945	chr1_23938400_23940800	chr1_24064600_24065400	-0.0127	0.882	0.966	no
ENSG00000125945	chr1_23938400_23940800	chr1_24214200_24216000	-0.0212	0.805	0.966	no
ENSG00000125945	chr1_23938400_23940800	chr1_24230800_24235600	0.208	0.0146	0.0643	no
ENSG00000125945	chr1_23938400_23940800	chr1_24236000_24236800	-0.0148	0.864	0.966	no
ENSG00000125945	chr1_23938400_23940800	chr1_24242400_24243400	-0.0127	0.882	0.966	no
ENSG00000125945	chr1_23938400_23940800	chr1_24514200_24514600	-0.0073	0.932	0.966	no
ENSG00000125945	chr1_23938400_23940800	chr1_24515400_24518600	0.323	0.000109	0.00117	yes
ENSG00000133216	chr1_23938400_23940800	chr1_23955600_23956000	-0.0129	0.839	0.966	no
ENSG00000133216	chr1_23938400_23940800	chr1_24021800_24026200	-0.0129	0.839	0.966	no
ENSG00000142676	chr1_23938400_23940800	chr1_23953400_23954000	-0.00406	0.735	0.966	no
ENSG00000142676	chr1_23938400_23940800	chr1_23955600_23956000	-0.00481	0.689	0.966	no
ENSG00000142676	chr1_23938400_23940800	chr1_24021800_24026200	0.0245	0.042	0.15	no
ENSG00000142676	chr1_23938400_23940800	chr1_24044600_24050600	0.0417	0.000529	0.00432	no
ENSG00000142676	chr1_23938400_23940800	chr1_24053200_24056000	0.0555	3.92e-06	7.18e-05	yes
ENSG00000142676	chr1_23938400_23940800	chr1_24064600_24065400	0.0389	0.00121	0.00855	no
ENSG00000142676	chr1_23938400_23940800	chr1_24143400_24144000	0.0197	0.101	0.301	no
ENSG00000142676	chr1_23938400_23940800	chr1_24214200_24216000	-0.0048	0.69	0.966	no
ENSG00000142676	chr1_23938400_23940800	chr1_24222600_24226400	-0.00893	0.458	0.963	no
ENSG00000142676	chr1_23938400_23940800	chr1_24230800_24235600	0.0345	0.00416	0.0233	no
ENSG00000142676	chr1_23938400_23940800	chr1_24236000_24236800	0.038	0.00159	0.0107	no
ENSG00000142676	chr1_23938400_23940800	chr1_24242400_24243400	0.00323	0.788	0.966	no
ENSG00000142676	chr1_23938400_23940800	chr1_24514200_24514600	0.0133	0.268	0.653	no
ENSG00000142676	chr1_23938400_23940800	chr1_24515400_24518600	0.0376	0.00177	0.0116	no
ENSG00000142676	chr1_23938400_23940800	chr1_24718600_24719800	0.0229	0.0574	0.193	no
ENSG00000142676	chr1_23938400_23940800	chr1_24807600_24808400	-0.0063	0.6	0.966	no
ENSG00000169641	chr1_23938400_23940800	chr1_23953400_23954000	-0.00634	0.793	0.966	no
ENSG00000169641	chr1_23938400_23940800	chr1_23955600_23956000	-0.00709	0.769	0.966	no
ENSG00000169641	chr1_23938400_23940800	chr1_24021800_24026200	-0.00549	0.82	0.966	no
ENSG00000169641	chr1_23938400_23940800	chr1_24044600_24050600	0.0485	0.0447	0.158	no
ENSG00000169641	chr1_23938400_23940800	chr1_24053200_24056000	0.0993	3.76e-05	0.000482	yes
ENSG00000169641	chr1_23938400_23940800	chr1_24064600_24065400	0.109	6e-06	0.000103	yes
ENSG00000169641	chr1_23938400_23940800	chr1_24143400_24144000	0.0688	0.00434	0.0241	yes
ENSG00000169641	chr1_23938400_23940800	chr1_24214200_24216000	-0.0215	0.373	0.839	no
ENSG00000169641	chr1_23938400_23940800	chr1_24222600_24226400	-0.0105	0.663	0.966	no
ENSG00000169641	chr1_23938400_23940800	chr1_24230800_24235600	0.0426	0.0778	0.246	no
ENSG00000169641	chr1_23938400_23940800	chr1_24236000_24236800	0.0359	0.137	0.385	no
ENSG00000169641	chr1_23938400_23940800	chr1_24242400_24243400	0.0198	0.414	0.902	no
ENSG00000179163	chr1_23938400_23940800	chr1_23953400_23954000	-0.0049	0.828	0.966	no
ENSG00000179163	chr1_23938400_23940800	chr1_23955600_23956000	-0.00548	0.808	0.966	no
ENSG00000179163	chr1_23938400_23940800	chr1_24021800_24026200	-0.00346	0.878	0.966	no
ENSG00000179163	chr1_23938400_23940800	chr1_24044600_24050600	0.0403	0.0734	0.235	no
ENSG00000179163	chr1_23938400_23940800	chr1_24053200_24056000	0.101	6.88e-06	0.000116	yes
ENSG00000179163	chr1_23938400_23940800	chr1_24064600_24065400	0.0894	7.09e-05	0.00082	yes
ENSG00000179163	chr1_23938400_23940800	chr1_24143400_24144000	-0.00694	0.758	0.966	no
ENSG00000179163	chr1_23938400_23940800	chr1_24214200_24216000	0.015	0.505	0.966	no
ENSG00000179163	chr1_23938400_23940800	chr1_24222600_24226400	-0.00952	0.673	0.966	no
ENSG00000179163	chr1_23938400_23940800	chr1_24230800_24235600	0.0246	0.275	0.666	no
ENSG00000179163	chr1_23938400_23940800	chr1_24236000_24236800	0.0726	0.00126	0.00883	yes
ENSG00000179163	chr1_23938400_23940800	chr1_24242400_24243400	-0.0135	0.549	0.966	no
ENSG00000179163	chr1_23938400_23940800	chr1_24514200_24514600	-0.00814	0.718	0.966	no
ENSG00000179163	chr1_23938400_23940800	chr1_24515400_24518600	0.0632	0.00499	0.027	yes
ENSG00000179163	chr1_23938400_23940800	chr1_24718600_24719800	0.0509	0.0238	0.0953	no
ENSG00000179163	chr1_23938400_23940800	chr1_24807600_24808400	-0.00694	0.758	0.966	no
ENSG00000179163	chr1_23938400_23940800	chr1_25020600_25021400	0.0234	0.299	0.711	no
ENSG00000179163	chr1_23938400_23940800	chr1_25053600_25054600	0.00785	0.728	0.966	no
ENSG00000179163	chr1_23938400_23940800	chr1_25069000_25071800	0.0379	0.0927	0.282	no
ENSG00000179163	chr1_23938400_23940800	chr1_25095800_25097800	-0.0049	0.828	0.966	no
ENSG00000184454	chr1_23938400_23940800	chr1_24044600_24050600	-0.0276	0.785	0.966	no
ENSG00000184454	chr1_23938400_23940800	chr1_24053200_24056000	-0.0205	0.839	0.966	no
ENSG00000184454	chr1_23938400_23940800	chr1_24064600_24065400	-0.0101	0.921	0.966	no
ENSG00000184454	chr1_23938400_23940800	chr1_24214200_24216000	-0.0231	0.82	0.966	no
ENSG00000184454	chr1_23938400_23940800	chr1_24222600_24226400	-0.0101	0.921	0.966	no
ENSG00000184454	chr1_23938400_23940800	chr1_24230800_24235600	-0.0353	0.727	0.966	no
ENSG00000184454	chr1_23938400_23940800	chr1_24236000_24236800	-0.0101	0.921	0.966	no
ENSG00000184454	chr1_23938400_23940800	chr1_24514200_24514600	-0.0101	0.921	0.966	no
ENSG00000184454	chr1_23938400_23940800	chr1_24515400_24518600	0.366	0.000178	0.00176	yes
ENSG00000184454	chr1_23938400_23940800	chr1_24718600_24719800	-0.0177	0.861	0.966	no
ENSG00000184454	chr1_23938400_23940800	chr1_25053600_25054600	-0.0177	0.861	0.966	no
ENSG00000184454	chr1_23938400_23940800	chr1_25069000_25071800	-0.0439	0.665	0.966	no
ENSG00000184454	chr1_23938400_23940800	chr1_25095800_25097800	-0.0101	0.921	0.966	no
ENSG00000184454	chr1_23938400_23940800	chr1_25227800_25228800	-0.0101	0.921	0.966	no
ENSG00000184454	chr1_23938400_23940800	chr1_25242400_25250200	-0.0205	0.839	0.966	no
ENSG00000184454	chr1_23938400_23940800	chr1_25259600_25269600	-0.0231	0.82	0.966	no
ENSG00000184454	chr1_23938400_23940800	chr1_25273000_25280400	-0.0205	0.839	0.966	no
ENSG00000184454	chr1_23938400_23940800	chr1_25280800_25283400	-0.0205	0.839	0.966	no
ENSG00000184454	chr1_23938400_23940800	chr1_25291600_25293400	0.302	0.0023	0.0144	yes
ENSG00000184454	chr1_23938400_23940800	chr1_25346600_25349600	-0.0487	0.631	0.966	no
ENSG00000184454	chr1_23938400_23940800	chr1_25352000_25357600	-0.0276	0.785	0.966	no
ENSG00000184454	chr1_23938400_23940800	chr1_25358000_25359000	-0.0144	0.887	0.966	no
ENSG00000184454	chr1_23938400_23940800	chr1_25363600_25364200	-0.0101	0.921	0.966	no
ENSG00000184454	chr1_23938400_23940800	chr1_25435800_25436800	-0.0144	0.887	0.966	no
ENSG00000184454	chr1_23938400_23940800	chr1_25562800_25564600	-0.0101	0.921	0.966	no
ENSG00000184454	chr1_23938400_23940800	chr1_25874400_25877400	-0.0254	0.802	0.966	no
ENSG00000185436	chr1_23938400_23940800	chr1_23953400_23954000	-0.00515	0.919	0.966	no
ENSG00000185436	chr1_23938400_23940800	chr1_23955600_23956000	-0.00729	0.886	0.966	no
ENSG00000185436	chr1_23938400_23940800	chr1_24044600_24050600	-0.0353	0.487	0.966	no
ENSG00000185436	chr1_23938400_23940800	chr1_24053200_24056000	-0.0181	0.721	0.966	no
ENSG00000185436	chr1_23938400_23940800	chr1_24064600_24065400	-0.0116	0.82	0.966	no
ENSG00000185436	chr1_23938400_23940800	chr1_24214200_24216000	-0.0127	0.802	0.966	no
ENSG00000185436	chr1_23938400_23940800	chr1_24222600_24226400	-0.00894	0.86	0.966	no
ENSG00000185436	chr1_23938400_23940800	chr1_24230800_24235600	0.0468	0.356	0.811	no
ENSG00000185436	chr1_23938400_23940800	chr1_24236000_24236800	-0.0173	0.733	0.966	no
ENSG00000185436	chr1_23938400_23940800	chr1_24242400_24243400	-0.0103	0.839	0.966	no
ENSG00000185436	chr1_23938400_23940800	chr1_24514200_24514600	-0.00515	0.919	0.966	no
ENSG00000185436	chr1_23938400_23940800	chr1_24515400_24518600	-0.0362	0.475	0.966	no
ENSG00000185436	chr1_23938400_23940800	chr1_24718600_24719800	-0.0242	0.633	0.966	no
ENSG00000185436	chr1_23938400_23940800	chr1_24807600_24808400	-0.00729	0.886	0.966	no
ENSG00000185436	chr1_23938400_23940800	chr1_25020600_25021400	-0.0137	0.787	0.966	no
ENSG00000185436	chr1_23938400_23940800	chr1_25053600_25054600	-0.0137	0.787	0.966	no
ENSG00000185436	chr1_23938400_23940800	chr1_25069000_25071800	-0.0479	0.345	0.792	no
ENSG00000185436	chr1_23938400_23940800	chr1_25095800_25097800	-0.00515	0.919	0.966	no
ENSG00000185436	chr1_23938400_23940800	chr1_25227800_25228800	0.117	0.0204	0.0843	no
ENSG00000185436	chr1_23938400_23940800	chr1_25242400_25250200	-0.0223	0.66	0.966	no
ENSG00000185436	chr1_23938400_23940800	chr1_25259600_25269600	-0.0242	0.633	0.966	no
ENSG00000185436	chr1_23938400_23940800	chr1_25273000_25280400	-0.0189	0.71	0.966	no
ENSG00000185436	chr1_23938400_23940800	chr1_25280800_25283400	-0.021	0.679	0.966	no
ENSG00000185436	chr1_23938400_23940800	chr1_25291600_25293400	-0.0462	0.362	0.821	no
ENSG00000185436	chr1_23938400_23940800	chr1_25346600_25349600	0.022	0.664	0.966	no
ENSG00000185436	chr1_23938400_23940800	chr1_25352000_25357600	0.043	0.397	0.876	no
ENSG00000185436	chr1_23938400_23940800	chr1_25358000_25359000	-0.0277	0.585	0.966	no
ENSG00000185436	chr1_23938400_23940800	chr1_25363600_25364200	-0.00894	0.86	0.966	no
ENSG00000185436	chr1_23938400_23940800	chr1_25435800_25436800	-0.00894	0.86	0.966	no
ENSG00000188529	chr1_23938400_23940800	chr1_23953400_23954000	-0.00621	0.917	0.966	no
ENSG00000188529	chr1_23938400_23940800	chr1_23955600_23956000	-0.00621	0.917	0.966	no
ENSG00000188529	chr1_23938400_23940800	chr1_24021800_24026200	-0.00621	0.917	0.966	no
ENSG00000188529	chr1_23938400_23940800	chr1_24044600_24050600	-0.0339	0.572	0.966	no
ENSG00000188529	chr1_23938400_23940800	chr1_24053200_24056000	0.129	0.0301	0.115	no
ENSG00000188529	chr1_23938400_23940800	chr1_24064600_24065400	-0.014	0.815	0.966	no
ENSG00000188529	chr1_23938400_23940800	chr1_24143400_24144000	-0.00621	0.917	0.966	no
ENSG00000188529	chr1_23938400_23940800	chr1_24214200_24216000	-0.0178	0.767	0.966	no
ENSG00000188529	chr1_23938400_23940800	chr1_24222600_24226400	-0.0153	0.798	0.966	no
ENSG00000188529	chr1_23938400_23940800	chr1_24230800_24235600	-0.0352	0.556	0.966	no
ENSG00000188529	chr1_23938400_23940800	chr1_24236000_24236800	-0.014	0.815	0.966	no
ENSG00000188529	chr1_23938400_23940800	chr1_24242400_24243400	-0.0125	0.835	0.966	no
ENSG00000188529	chr1_23938400_23940800	chr1_24514200_24514600	-0.0108	0.857	0.966	no
ENSG00000188529	chr1_23938400_23940800	chr1_24515400_24518600	-0.0385	0.52	0.966	no
ENSG00000188529	chr1_23938400_23940800	chr1_24718600_24719800	-0.031	0.605	0.966	no
ENSG00000188529	chr1_23938400_23940800	chr1_24807600_24808400	-0.0108	0.857	0.966	no
ENSG00000188529	chr1_23938400_23940800	chr1_25020600_25021400	-0.0108	0.857	0.966	no
ENSG00000188529	chr1_23938400_23940800	chr1_25053600_25054600	-0.014	0.815	0.966	no
ENSG00000188529	chr1_23938400_23940800	chr1_25069000_25071800	-0.0405	0.499	0.966	no
ENSG00000188529	chr1_23938400_23940800	chr1_25227800_25228800	-0.0108	0.857	0.966	no
ENSG00000188529	chr1_23938400_23940800	chr1_25242400_25250200	-0.0229	0.703	0.966	no
ENSG00000188529	chr1_23938400_23940800	chr1_25259600_25269600	-0.0229	0.703	0.966	no
ENSG00000188529	chr1_23938400_23940800	chr1_25273000_25280400	-0.02	0.739	0.966	no
ENSG00000188529	chr1_23938400_23940800	chr1_25280800_25283400	-0.0166	0.782	0.966	no
ENSG00000188529	chr1_23938400_23940800	chr1_25291600_25293400	0.0585	0.329	0.764	no
ENSG00000188822	chr1_23938400_23940800	chr1_23953400_23954000	-0.00449	0.848	0.966	no
ENSG00000188822	chr1_23938400_23940800	chr1_23955600_23956000	-0.00863	0.713	0.966	no
ENSG00000188822	chr1_23938400_23940800	chr1_24021800_24026200	-0.00449	0.848	0.966	no
ENSG00000188822	chr1_23938400_23940800	chr1_24044600_24050600	0.0176	0.453	0.957	no
ENSG00000188822	chr1_23938400_23940800	chr1_24053200_24056000	0.0679	0.00376	0.0215	yes
ENSG00000188822	chr1_23938400_23940800	chr1_24064600_24065400	0.0577	0.0138	0.0613	no
ENSG00000188822	chr1_23938400_23940800	chr1_24143400_24144000	0.0598	0.0107	0.0501	no
ENSG00000188822	chr1_23938400_23940800	chr1_24214200_24216000	-0.0193	0.41	0.896	no
ENSG00000188822	chr1_23938400_23940800	chr1_24222600_24226400	-0.0104	0.657	0.966	no
ENSG00000188822	chr1_23938400_23940800	chr1_24230800_24235600	0.0852	0.000273	0.0025	yes
ENSG00000188822	chr1_23938400_23940800	chr1_24236000_24236800	0.0148	0.529	0.966	no
ENSG00000188822	chr1_23938400_23940800	chr1_24242400_24243400	-0.0131	0.578	0.966	no
ENSG00000188822	chr1_23938400_23940800	chr1_24514200_24514600	-0.00735	0.754	0.966	no
ENSG00000188822	chr1_23938400_23940800	chr1_24515400_24518600	0.0354	0.131	0.371	no
ENSG00000188822	chr1_23938400_23940800	chr1_24718600_24719800	0.0544	0.0203	0.0838	no
ENSG00000188822	chr1_23938400_23940800	chr1_24807600_24808400	-0.00519	0.825	0.966	no
ENSG00000188822	chr1_23938400_23940800	chr1_25020600_25021400	-0.0136	0.563	0.966	no
ENSG00000188822	chr1_23938400_23940800	chr1_25053600_25054600	0.0103	0.661	0.966	no
ENSG00000188822	chr1_23938400_23940800	chr1_25069000_25071800	0.0733	0.00174	0.0115	yes
ENSG00000188822	chr1_23938400_23940800	chr1_25095800_25097800	-0.00636	0.786	0.966	no
ENSG00000188822	chr1_23938400_23940800	chr1_25227800_25228800	0.142	1.06e-09	5.92e-08	yes
ENSG00000188822	chr1_23938400_23940800	chr1_25242400_25250200	-0.00335	0.886	0.966	no
ENSG00000188822	chr1_23938400_23940800	chr1_25259600_25269600	0.047	0.045	0.159	no
ENSG00000188822	chr1_23938400_23940800	chr1_25273000_25280400	0.0422	0.0722	0.231	no
ENSG00000188822	chr1_23938400_23940800	chr1_25280800_25283400	-0.0188	0.423	0.916	no
ENSG00000189266	chr1_23938400_23940800	chr1_24044600_24050600	0.235	0.00616	0.0321	yes
ENSG00000189266	chr1_23938400_23940800	chr1_24053200_24056000	-0.0204	0.815	0.966	no
ENSG00000189266	chr1_23938400_23940800	chr1_24064600_24065400	0.44	1.01e-07	3.14e-06	yes
ENSG00000189266	chr1_23938400_23940800	chr1_24143400_24144000	-0.0107	0.903	0.966	no
ENSG00000189266	chr1_23938400_23940800	chr1_24214200_24216000	-0.0152	0.862	0.966	no
ENSG00000189266	chr1_23938400_23940800	chr1_24222600_24226400	-0.0152	0.862	0.966	no
ENSG00000189266	chr1_23938400_23940800	chr1_24230800_24235600	-0.0308	0.724	0.966	no
ENSG00000189266	chr1_23938400_23940800	chr1_24236000_24236800	-0.0107	0.903	0.966	no
ENSG00000189266	chr1_23938400_23940800	chr1_24242400_24243400	-0.00752	0.931	0.966	no
ENSG00000189266	chr1_23938400_23940800	chr1_24515400_24518600	0.235	0.00616	0.0321	yes
ENSG00000189266	chr1_23938400_23940800	chr1_24718600_24719800	-0.0218	0.802	0.966	no
ENSG00000189266	chr1_23938400_23940800	chr1_24807600_24808400	-0.00752	0.931	0.966	no
ENSG00000189266	chr1_23938400_23940800	chr1_25020600_25021400	-0.0107	0.903	0.966	no
ENSG00000189266	chr1_23938400_23940800	chr1_25053600_25054600	-0.0171	0.845	0.966	no
ENSG00000189266	chr1_23938400_23940800	chr1_25069000_25071800	0.186	0.0318	0.12	no
ENSG00000189266	chr1_23938400_23940800	chr1_25227800_25228800	-0.0152	0.862	0.966	no
ENSG00000189266	chr1_23938400_23940800	chr1_25242400_25250200	-0.0188	0.83	0.966	no
ENSG00000189266	chr1_23938400_23940800	chr1_25259600_25269600	0.369	1.12e-05	0.000175	yes
ENSG00000189266	chr1_23938400_23940800	chr1_25273000_25280400	-0.0188	0.83	0.966	no
ENSG00000189266	chr1_23938400_23940800	chr1_25280800_25283400	-0.0131	0.88	0.966	no
ENSG00000197880	chr1_23938400_23940800	chr1_24044600_24050600	0.143	0.124	0.357	no
ENSG00000197880	chr1_23938400_23940800	chr1_24053200_24056000	-0.0443	0.636	0.966	no
ENSG00000197880	chr1_23938400_23940800	chr1_24064600_24065400	-0.0152	0.871	0.966	no
ENSG00000197880	chr1_23938400_23940800	chr1_24214200_24216000	-0.0216	0.818	0.966	no
ENSG00000197880	chr1_23938400_23940800	chr1_24222600_24226400	-0.0216	0.818	0.966	no
ENSG00000197880	chr1_23938400_23940800	chr1_24230800_24235600	-0.0473	0.614	0.966	no
ENSG00000197880	chr1_23938400_23940800	chr1_24236000_24236800	-0.0308	0.743	0.966	no
ENSG00000197880	chr1_23938400_23940800	chr1_24242400_24243400	-0.0265	0.777	0.966	no
ENSG00000197880	chr1_23938400_23940800	chr1_24515400_24518600	-0.0527	0.574	0.966	no
ENSG00000197880	chr1_23938400_23940800	chr1_24718600_24719800	-0.0473	0.614	0.966	no
ENSG00000197880	chr1_23938400_23940800	chr1_24807600_24808400	-0.0152	0.871	0.966	no
ENSG00000001460	chr1_23953400_23954000	chr1_24021800_24026200	-0.00592	0.939	0.966	no
ENSG00000001460	chr1_23953400_23954000	chr1_24044600_24050600	0.217	0.0045	0.0249	yes
ENSG00000001460	chr1_23953400_23954000	chr1_24053200_24056000	-0.0182	0.814	0.966	no
ENSG00000001460	chr1_23953400_23954000	chr1_24064600_24065400	0.442	1.61e-09	8.57e-08	yes
ENSG00000001460	chr1_23953400_23954000	chr1_24143400_24144000	-0.00839	0.913	0.966	no
ENSG00000001460	chr1_23953400_23954000	chr1_24214200_24216000	-0.0134	0.862	0.966	no
ENSG00000001460	chr1_23953400_23954000	chr1_24222600_24226400	-0.00839	0.913	0.966	no
ENSG00000001460	chr1_23953400_23954000	chr1_24230800_24235600	0.211	0.00583	0.0306	yes
ENSG00000001460	chr1_23953400_23954000	chr1_24236000_24236800	0.496	6.4e-12	6.29e-10	yes
ENSG00000001460	chr1_23953400_23954000	chr1_24242400_24243400	-0.0103	0.894	0.966	no
ENSG00000001460	chr1_23953400_23954000	chr1_24515400_24518600	-0.0273	0.724	0.966	no
ENSG00000001460	chr1_23953400_23954000	chr1_24718600_24719800	-0.0182	0.814	0.966	no
ENSG00000001460	chr1_23953400_23954000	chr1_24807600_24808400	0.705	7.36e-27	6.03e-24	yes
ENSG00000001460	chr1_23953400_23954000	chr1_25020600_25021400	-0.00592	0.939	0.966	no
ENSG00000001460	chr1_23953400_23954000	chr1_25053600_25054600	-0.0171	0.825	0.966	no
ENSG00000001460	chr1_23953400_23954000	chr1_25069000_25071800	0.157	0.0412	0.148	no
ENSG00000001460	chr1_23953400_23954000	chr1_25227800_25228800	-0.0103	0.894	0.966	no
ENSG00000001460	chr1_23953400_23954000	chr1_25242400_25250200	-0.0202	0.793	0.966	no
ENSG00000001460	chr1_23953400_23954000	chr1_25259600_25269600	-0.0182	0.814	0.966	no
ENSG00000001460	chr1_23953400_23954000	chr1_25273000_25280400	-0.0134	0.862	0.966	no
ENSG00000001460	chr1_23953400_23954000	chr1_25280800_25283400	-0.0103	0.894	0.966	no
ENSG00000001460	chr1_23953400_23954000	chr1_25291600_25293400	-0.0363	0.638	0.966	no
ENSG00000001460	chr1_23953400_23954000	chr1_25346600_25349600	-0.0327	0.672	0.966	no
ENSG00000001460	chr1_23953400_23954000	chr1_25352000_25357600	0.205	0.00735	0.037	yes
ENSG00000001460	chr1_23953400_23954000	chr1_25358000_25359000	-0.0221	0.774	0.966	no
ENSG00000001460	chr1_23953400_23954000	chr1_25363600_25364200	-0.00592	0.939	0.966	no
ENSG00000001460	chr1_23953400_23954000	chr1_25435800_25436800	-0.00592	0.939	0.966	no
ENSG00000001460	chr1_23953400_23954000	chr1_25562800_25564600	-0.0134	0.862	0.966	no
ENSG00000001461	chr1_23953400_23954000	chr1_23955600_23956000	-0.002	0.95	0.967	no
ENSG00000001461	chr1_23953400_23954000	chr1_24021800_24026200	-0.002	0.95	0.967	no
ENSG00000001461	chr1_23953400_23954000	chr1_24044600_24050600	0.0632	0.0457	0.161	no
ENSG00000001461	chr1_23953400_23954000	chr1_24053200_24056000	-0.0116	0.714	0.966	no
ENSG00000001461	chr1_23953400_23954000	chr1_24064600_24065400	-0.00552	0.861	0.966	no
ENSG00000001461	chr1_23953400_23954000	chr1_24143400_24144000	-0.00348	0.913	0.966	no
ENSG00000001461	chr1_23953400_23954000	chr1_24214200_24216000	-0.00774	0.807	0.966	no
ENSG00000001461	chr1_23953400_23954000	chr1_24222600_24226400	-0.00427	0.893	0.966	no
ENSG00000001461	chr1_23953400_23954000	chr1_24230800_24235600	-0.0159	0.616	0.966	no
ENSG00000001461	chr1_23953400_23954000	chr1_24236000_24236800	-0.00731	0.817	0.966	no
ENSG00000001461	chr1_23953400_23954000	chr1_24242400_24243400	-0.00623	0.844	0.966	no
ENSG00000001461	chr1_23953400_23954000	chr1_24514200_24514600	-0.00348	0.913	0.966	no
ENSG00000001461	chr1_23953400_23954000	chr1_24515400_24518600	0.061	0.054	0.184	no
ENSG00000001461	chr1_23953400_23954000	chr1_24718600_24719800	-0.0114	0.719	0.966	no
ENSG00000001461	chr1_23953400_23954000	chr1_24807600_24808400	-0.00284	0.929	0.966	no
ENSG00000001461	chr1_23953400_23954000	chr1_25020600_25021400	-0.00623	0.844	0.966	no
ENSG00000001461	chr1_23953400_23954000	chr1_25053600_25054600	-0.00671	0.832	0.966	no
ENSG00000001461	chr1_23953400_23954000	chr1_25069000_25071800	0.0373	0.239	0.597	no
ENSG00000001461	chr1_23953400_23954000	chr1_25095800_25097800	-0.00142	0.964	0.971	no
ENSG00000001461	chr1_23953400_23954000	chr1_25227800_25228800	-0.00687	0.828	0.966	no
ENSG00000001461	chr1_23953400_23954000	chr1_25242400_25250200	-0.00972	0.759	0.966	no
ENSG00000001461	chr1_23953400_23954000	chr1_25259600_25269600	-0.00983	0.756	0.966	no
ENSG00000001461	chr1_23953400_23954000	chr1_25273000_25280400	-0.00801	0.8	0.966	no
ENSG00000001461	chr1_23953400_23954000	chr1_25280800_25283400	0.15	2.03e-06	4.12e-05	yes
ENSG00000001461	chr1_23953400_23954000	chr1_25291600_25293400	0.0495	0.117	0.341	no
ENSG00000001461	chr1_23953400_23954000	chr1_25346600_25349600	-0.0182	0.565	0.966	no
ENSG00000001461	chr1_23953400_23954000	chr1_25352000_25357600	0.115	0.000275	0.00252	yes
ENSG00000001461	chr1_23953400_23954000	chr1_25358000_25359000	-0.0128	0.685	0.966	no
ENSG00000001461	chr1_23953400_23954000	chr1_25363600_25364200	-0.00533	0.866	0.966	no
ENSG00000001461	chr1_23953400_23954000	chr1_25435800_25436800	0.173	3.91e-08	1.38e-06	yes
ENSG00000001461	chr1_23953400_23954000	chr1_25562800_25564600	0.142	6.12e-06	0.000105	yes
ENSG00000004487	chr1_23953400_23954000	chr1_23955600_23956000	-0.0026	0.901	0.966	no
ENSG00000004487	chr1_23953400_23954000	chr1_24021800_24026200	-0.0024	0.909	0.966	no
ENSG00000004487	chr1_23953400_23954000	chr1_24044600_24050600	0.0464	0.0266	0.104	no
ENSG00000004487	chr1_23953400_23954000	chr1_24053200_24056000	-0.0118	0.573	0.966	no
ENSG00000004487	chr1_23953400_23954000	chr1_24064600_24065400	0.0671	0.00133	0.0092	yes
ENSG00000004487	chr1_23953400_23954000	chr1_24143400_24144000	-0.00311	0.882	0.966	no
ENSG00000004487	chr1_23953400_23954000	chr1_24214200_24216000	0.0493	0.0185	0.0777	no
ENSG00000004487	chr1_23953400_23954000	chr1_24222600_24226400	-0.00406	0.846	0.966	no
ENSG00000004487	chr1_23953400_23954000	chr1_24230800_24235600	0.048	0.0217	0.0885	no
ENSG00000004487	chr1_23953400_23954000	chr1_24236000_24236800	0.0526	0.012	0.055	no
ENSG00000004487	chr1_23953400_23954000	chr1_24242400_24243400	-0.00634	0.762	0.966	no
ENSG00000007968	chr1_23953400_23954000	chr1_24044600_24050600	0.188	1.66e-05	0.000243	yes
ENSG00000007968	chr1_23953400_23954000	chr1_24053200_24056000	-0.0173	0.694	0.966	no
ENSG00000007968	chr1_23953400_23954000	chr1_24064600_24065400	0.175	6.52e-05	0.000765	yes
ENSG00000007968	chr1_23953400_23954000	chr1_24143400_24144000	-0.00389	0.93	0.966	no
ENSG00000007968	chr1_23953400_23954000	chr1_24214200_24216000	-0.0104	0.813	0.966	no
ENSG00000007968	chr1_23953400_23954000	chr1_24222600_24226400	-0.00677	0.878	0.966	no
ENSG00000007968	chr1_23953400_23954000	chr1_24230800_24235600	0.0795	0.0711	0.229	no
ENSG00000007968	chr1_23953400_23954000	chr1_24236000_24236800	0.158	0.000311	0.00279	yes
ENSG00000007968	chr1_23953400_23954000	chr1_24242400_24243400	-0.00783	0.859	0.966	no
ENSG00000007968	chr1_23953400_23954000	chr1_24514200_24514600	-0.00732	0.868	0.966	no
ENSG00000007968	chr1_23953400_23954000	chr1_24515400_24518600	0.0756	0.0863	0.267	no
ENSG00000007968	chr1_23953400_23954000	chr1_24718600_24719800	-0.0158	0.721	0.966	no
ENSG00000007968	chr1_23953400_23954000	chr1_24807600_24808400	0.498	1.06e-33	1.34e-30	yes
ENSG00000011007	chr1_23953400_23954000	chr1_23955600_23956000	-0.00182	0.933	0.966	no
ENSG00000011007	chr1_23953400_23954000	chr1_24021800_24026200	-0.00235	0.914	0.966	no
ENSG00000011007	chr1_23953400_23954000	chr1_24044600_24050600	0.0191	0.377	0.846	no
ENSG00000011007	chr1_23953400_23954000	chr1_24053200_24056000	0.0712	0.001	0.00731	yes
ENSG00000011007	chr1_23953400_23954000	chr1_24064600_24065400	-0.00579	0.789	0.966	no
ENSG00000011007	chr1_23953400_23954000	chr1_24143400_24144000	-0.00316	0.884	0.966	no
ENSG00000011007	chr1_23953400_23954000	chr1_24214200_24216000	0.113	1.55e-07	4.55e-06	yes
ENSG00000011007	chr1_23953400_23954000	chr1_24222600_24226400	-0.00472	0.828	0.966	no
ENSG00000011007	chr1_23953400_23954000	chr1_24230800_24235600	0.0149	0.491	0.966	no
ENSG00000011007	chr1_23953400_23954000	chr1_24236000_24236800	-0.00751	0.729	0.966	no
ENSG00000011007	chr1_23953400_23954000	chr1_24242400_24243400	-0.00598	0.782	0.966	no
ENSG00000011007	chr1_23953400_23954000	chr1_24514200_24514600	0.126	5.29e-09	2.43e-07	yes
ENSG00000011007	chr1_23953400_23954000	chr1_24515400_24518600	0.0144	0.506	0.966	no
ENSG00000011007	chr1_23953400_23954000	chr1_24718600_24719800	0.0278	0.2	0.519	no
ENSG00000011007	chr1_23953400_23954000	chr1_24807600_24808400	-0.00278	0.898	0.966	no
ENSG00000011007	chr1_23953400_23954000	chr1_25020600_25021400	-0.00528	0.807	0.966	no
ENSG00000011007	chr1_23953400_23954000	chr1_25053600_25054600	-0.00803	0.711	0.966	no
ENSG00000011009	chr1_23953400_23954000	chr1_23955600_23956000	-0.00472	0.945	0.966	no
ENSG00000011009	chr1_23953400_23954000	chr1_24021800_24026200	-0.00472	0.945	0.966	no
ENSG00000011009	chr1_23953400_23954000	chr1_24044600_24050600	-0.0239	0.729	0.966	no
ENSG00000011009	chr1_23953400_23954000	chr1_24053200_24056000	-0.0168	0.808	0.966	no
ENSG00000011009	chr1_23953400_23954000	chr1_24064600_24065400	-0.00821	0.905	0.966	no
ENSG00000011009	chr1_23953400_23954000	chr1_24143400_24144000	-0.00669	0.923	0.966	no
ENSG00000011009	chr1_23953400_23954000	chr1_24214200_24216000	-0.0106	0.877	0.966	no
ENSG00000011009	chr1_23953400_23954000	chr1_24222600_24226400	-0.00472	0.945	0.966	no
ENSG00000011009	chr1_23953400_23954000	chr1_24230800_24235600	-0.0289	0.675	0.966	no
ENSG00000011009	chr1_23953400_23954000	chr1_24236000_24236800	-0.0136	0.844	0.966	no
ENSG00000011009	chr1_23953400_23954000	chr1_24242400_24243400	-0.00821	0.905	0.966	no
ENSG00000011009	chr1_23953400_23954000	chr1_24514200_24514600	-0.0095	0.89	0.966	no
ENSG00000011009	chr1_23953400_23954000	chr1_24515400_24518600	-0.0239	0.729	0.966	no
ENSG00000011009	chr1_23953400_23954000	chr1_24718600_24719800	-0.0175	0.799	0.966	no
ENSG00000011009	chr1_23953400_23954000	chr1_25020600_25021400	-0.0127	0.854	0.966	no
ENSG00000011009	chr1_23953400_23954000	chr1_25053600_25054600	-0.0106	0.877	0.966	no
ENSG00000011009	chr1_23953400_23954000	chr1_25069000_25071800	0.145	0.0343	0.128	no
ENSG00000011009	chr1_23953400_23954000	chr1_25095800_25097800	-0.00472	0.945	0.966	no
ENSG00000057757	chr1_23953400_23954000	chr1_23955600_23956000	-0.00283	0.944	0.966	no
ENSG00000057757	chr1_23953400_23954000	chr1_24021800_24026200	-0.00231	0.954	0.967	no
ENSG00000057757	chr1_23953400_23954000	chr1_24044600_24050600	0.119	0.00306	0.0182	yes
ENSG00000057757	chr1_23953400_23954000	chr1_24053200_24056000	-0.0108	0.789	0.966	no
ENSG00000057757	chr1_23953400_23954000	chr1_24064600_24065400	-0.00521	0.898	0.966	no
ENSG00000057757	chr1_23953400_23954000	chr1_24143400_24144000	-0.00163	0.968	0.973	no
ENSG00000057757	chr1_23953400_23954000	chr1_24214200_24216000	-0.00798	0.844	0.966	no
ENSG00000057757	chr1_23953400_23954000	chr1_24222600_24226400	-0.00434	0.915	0.966	no
ENSG00000057757	chr1_23953400_23954000	chr1_24230800_24235600	-0.0145	0.72	0.966	no
ENSG00000057757	chr1_23953400_23954000	chr1_24236000_24236800	-0.00662	0.87	0.966	no
ENSG00000057757	chr1_23953400_23954000	chr1_24242400_24243400	-0.00493	0.903	0.966	no
ENSG00000057757	chr1_23953400_23954000	chr1_24514200_24514600	-0.00283	0.944	0.966	no
ENSG00000057757	chr1_23953400_23954000	chr1_24515400_24518600	0.142	0.000424	0.00361	yes
ENSG00000057757	chr1_23953400_23954000	chr1_24718600_24719800	-0.00949	0.815	0.966	no
ENSG00000057757	chr1_23953400_23954000	chr1_24807600_24808400	-0.00283	0.944	0.966	no
ENSG00000057757	chr1_23953400_23954000	chr1_25020600_25021400	-0.00521	0.898	0.966	no
ENSG00000057757	chr1_23953400_23954000	chr1_25053600_25054600	-0.00683	0.866	0.966	no
ENSG00000057757	chr1_23953400_23954000	chr1_25069000_25071800	0.0815	0.0437	0.155	no
ENSG00000057757	chr1_23953400_23954000	chr1_25095800_25097800	-0.00231	0.954	0.967	no
ENSG00000117305	chr1_23953400_23954000	chr1_23955600_23956000	-0.00166	0.968	0.973	no
ENSG00000117305	chr1_23953400_23954000	chr1_24021800_24026200	-0.00333	0.935	0.966	no
ENSG00000117305	chr1_23953400_23954000	chr1_24044600_24050600	0.112	0.00565	0.0299	yes
ENSG00000117305	chr1_23953400_23954000	chr1_24053200_24056000	-0.0114	0.78	0.966	no
ENSG00000117305	chr1_23953400_23954000	chr1_24064600_24065400	-0.00604	0.882	0.966	no
ENSG00000117305	chr1_23953400_23954000	chr1_24143400_24144000	-0.00166	0.968	0.973	no
ENSG00000117305	chr1_23953400_23954000	chr1_24214200_24216000	-0.00734	0.857	0.966	no
ENSG00000117305	chr1_23953400_23954000	chr1_24222600_24226400	-0.00408	0.92	0.966	no
ENSG00000117305	chr1_23953400_23954000	chr1_24230800_24235600	-0.0156	0.703	0.966	no
ENSG00000117305	chr1_23953400_23954000	chr1_24236000_24236800	-0.0058	0.887	0.966	no
ENSG00000117305	chr1_23953400_23954000	chr1_24242400_24243400	-0.00472	0.908	0.966	no
ENSG00000117305	chr1_23953400_23954000	chr1_24514200_24514600	-0.00333	0.935	0.966	no
ENSG00000117305	chr1_23953400_23954000	chr1_24515400_24518600	-0.0134	0.742	0.966	no
ENSG00000117305	chr1_23953400_23954000	chr1_24718600_24719800	-0.0114	0.78	0.966	no
ENSG00000117305	chr1_23953400_23954000	chr1_25020600_25021400	-0.00528	0.897	0.966	no
ENSG00000117305	chr1_23953400_23954000	chr1_25053600_25054600	-0.00828	0.839	0.966	no
ENSG00000117305	chr1_23953400_23954000	chr1_25069000_25071800	-0.019	0.641	0.966	no
ENSG00000117305	chr1_23953400_23954000	chr1_25095800_25097800	-0.00288	0.944	0.966	no
ENSG00000117308	chr1_23953400_23954000	chr1_23955600_23956000	-0.0041	0.949	0.967	no
ENSG00000117308	chr1_23953400_23954000	chr1_24044600_24050600	0.209	0.000993	0.00726	yes
ENSG00000117308	chr1_23953400_23954000	chr1_24053200_24056000	-0.0139	0.829	0.966	no
ENSG00000117308	chr1_23953400_23954000	chr1_24064600_24065400	-0.00713	0.912	0.966	no
ENSG00000117308	chr1_23953400_23954000	chr1_24214200_24216000	-0.00924	0.886	0.966	no
ENSG00000117308	chr1_23953400_23954000	chr1_24222600_24226400	-0.00581	0.928	0.966	no
ENSG00000117308	chr1_23953400_23954000	chr1_24230800_24235600	-0.0239	0.71	0.966	no
ENSG00000117308	chr1_23953400_23954000	chr1_24236000_24236800	-0.0041	0.949	0.967	no
ENSG00000117308	chr1_23953400_23954000	chr1_24242400_24243400	-0.00581	0.928	0.966	no
ENSG00000117308	chr1_23953400_23954000	chr1_24514200_24514600	-0.0041	0.949	0.967	no
ENSG00000117308	chr1_23953400_23954000	chr1_24515400_24518600	0.168	0.00834	0.0409	yes
ENSG00000117308	chr1_23953400_23954000	chr1_24718600_24719800	-0.0158	0.806	0.966	no
ENSG00000117308	chr1_23953400_23954000	chr1_24807600_24808400	-0.00581	0.928	0.966	no
ENSG00000117308	chr1_23953400_23954000	chr1_25020600_25021400	-0.00713	0.912	0.966	no
ENSG00000117308	chr1_23953400_23954000	chr1_25053600_25054600	-0.0118	0.855	0.966	no
ENSG00000117308	chr1_23953400_23954000	chr1_25069000_25071800	0.147	0.0212	0.087	no
ENSG00000117308	chr1_23953400_23954000	chr1_25095800_25097800	-0.0041	0.949	0.967	no
ENSG00000117318	chr1_23953400_23954000	chr1_23955600_23956000	-0.00216	0.956	0.968	no
ENSG00000117318	chr1_23953400_23954000	chr1_24021800_24026200	-0.00306	0.938	0.966	no
ENSG00000117318	chr1_23953400_23954000	chr1_24044600_24050600	0.174	7.25e-06	0.000121	yes
ENSG00000117318	chr1_23953400_23954000	chr1_24053200_24056000	-0.015	0.701	0.966	no
ENSG00000117318	chr1_23953400_23954000	chr1_24064600_24065400	0.17	1.15e-05	0.000178	yes
ENSG00000117318	chr1_23953400_23954000	chr1_24143400_24144000	-0.00485	0.901	0.966	no
ENSG00000117318	chr1_23953400_23954000	chr1_24214200_24216000	-0.00982	0.802	0.966	no
ENSG00000117318	chr1_23953400_23954000	chr1_24222600_24226400	-0.00575	0.883	0.966	no
ENSG00000117318	chr1_23953400_23954000	chr1_24230800_24235600	0.0683	0.0805	0.252	no
ENSG00000117318	chr1_23953400_23954000	chr1_24236000_24236800	0.155	6.56e-05	0.000769	yes
ENSG00000117318	chr1_23953400_23954000	chr1_24242400_24243400	-0.00818	0.835	0.966	no
ENSG00000117318	chr1_23953400_23954000	chr1_24514200_24514600	-0.00485	0.901	0.966	no
ENSG00000117318	chr1_23953400_23954000	chr1_24515400_24518600	0.0742	0.0578	0.194	no
ENSG00000117318	chr1_23953400_23954000	chr1_24718600_24719800	-0.0156	0.691	0.966	no
ENSG00000117318	chr1_23953400_23954000	chr1_24807600_24808400	0.406	2.15e-27	1.84e-24	yes
ENSG00000125944	chr1_23953400_23954000	chr1_23955600_23956000	-0.0018	0.884	0.966	no
ENSG00000125944	chr1_23953400_23954000	chr1_24021800_24026200	-0.0018	0.884	0.966	no
ENSG00000125944	chr1_23953400_23954000	chr1_24044600_24050600	0.0185	0.133	0.376	no
ENSG00000125944	chr1_23953400_23954000	chr1_24053200_24056000	0.0282	0.0222	0.0901	no
ENSG00000125944	chr1_23953400_23954000	chr1_24064600_24065400	0.0308	0.0124	0.0564	no
ENSG00000125944	chr1_23953400_23954000	chr1_24143400_24144000	-0.0018	0.884	0.966	no
ENSG00000125944	chr1_23953400_23954000	chr1_24214200_24216000	0.0517	2.64e-05	0.000359	yes
ENSG00000125944	chr1_23953400_23954000	chr1_24222600_24226400	-0.00358	0.772	0.966	no
ENSG00000125944	chr1_23953400_23954000	chr1_24230800_24235600	0.03	0.0149	0.0655	no
ENSG00000125944	chr1_23953400_23954000	chr1_24236000_24236800	0.0241	0.0501	0.173	no
ENSG00000125944	chr1_23953400_23954000	chr1_24242400_24243400	-0.00421	0.733	0.966	no
ENSG00000125944	chr1_23953400_23954000	chr1_24514200_24514600	0.0597	1.21e-06	2.65e-05	yes
ENSG00000125944	chr1_23953400_23954000	chr1_24515400_24518600	0.003	0.807	0.966	no
ENSG00000125945	chr1_23953400_23954000	chr1_23955600_23956000	-0.0073	0.932	0.966	no
ENSG00000125945	chr1_23953400_23954000	chr1_24044600_24050600	0.196	0.0211	0.0865	no
ENSG00000125945	chr1_23953400_23954000	chr1_24053200_24056000	-0.0226	0.793	0.966	no
ENSG00000125945	chr1_23953400_23954000	chr1_24064600_24065400	0.573	2.04e-13	2.79e-11	yes
ENSG00000125945	chr1_23953400_23954000	chr1_24214200_24216000	-0.0212	0.805	0.966	no
ENSG00000125945	chr1_23953400_23954000	chr1_24230800_24235600	0.208	0.0146	0.0643	no
ENSG00000125945	chr1_23953400_23954000	chr1_24236000_24236800	0.494	7.08e-10	4.14e-08	yes
ENSG00000125945	chr1_23953400_23954000	chr1_24242400_24243400	-0.0127	0.882	0.966	no
ENSG00000125945	chr1_23953400_23954000	chr1_24514200_24514600	-0.0073	0.932	0.966	no
ENSG00000125945	chr1_23953400_23954000	chr1_24515400_24518600	-0.0226	0.793	0.966	no
ENSG00000142676	chr1_23953400_23954000	chr1_23955600_23956000	-0.00171	0.887	0.966	no
ENSG00000142676	chr1_23953400_23954000	chr1_24021800_24026200	-0.00177	0.883	0.966	no
ENSG00000142676	chr1_23953400_23954000	chr1_24044600_24050600	0.0321	0.00751	0.0376	no
ENSG00000142676	chr1_23953400_23954000	chr1_24053200_24056000	0.0282	0.0191	0.0798	no
ENSG00000142676	chr1_23953400_23954000	chr1_24064600_24065400	0.031	0.00997	0.0473	no
ENSG00000142676	chr1_23953400_23954000	chr1_24143400_24144000	-0.00205	0.865	0.966	no
ENSG00000142676	chr1_23953400_23954000	chr1_24214200_24216000	0.0505	2.61e-05	0.000356	yes
ENSG00000142676	chr1_23953400_23954000	chr1_24222600_24226400	-0.00318	0.791	0.966	no
ENSG00000142676	chr1_23953400_23954000	chr1_24230800_24235600	0.015	0.211	0.543	no
ENSG00000142676	chr1_23953400_23954000	chr1_24236000_24236800	0.0239	0.0465	0.163	no
ENSG00000142676	chr1_23953400_23954000	chr1_24242400_24243400	-0.00379	0.753	0.966	no
ENSG00000142676	chr1_23953400_23954000	chr1_24514200_24514600	0.0544	5.98e-06	0.000103	yes
ENSG00000142676	chr1_23953400_23954000	chr1_24515400_24518600	0.00372	0.757	0.966	no
ENSG00000142676	chr1_23953400_23954000	chr1_24718600_24719800	0.01	0.405	0.889	no
ENSG00000142676	chr1_23953400_23954000	chr1_24807600_24808400	0.0625	2.01e-07	5.7e-06	yes
ENSG00000169641	chr1_23953400_23954000	chr1_23955600_23956000	-0.00261	0.914	0.966	no
ENSG00000169641	chr1_23953400_23954000	chr1_24021800_24026200	-0.00202	0.933	0.966	no
ENSG00000169641	chr1_23953400_23954000	chr1_24044600_24050600	0.0657	0.0065	0.0335	yes
ENSG00000169641	chr1_23953400_23954000	chr1_24053200_24056000	-0.0123	0.611	0.966	no
ENSG00000169641	chr1_23953400_23954000	chr1_24064600_24065400	0.0785	0.00113	0.00808	yes
ENSG00000169641	chr1_23953400_23954000	chr1_24143400_24144000	-0.00286	0.906	0.966	no
ENSG00000169641	chr1_23953400_23954000	chr1_24214200_24216000	-0.00793	0.743	0.966	no
ENSG00000169641	chr1_23953400_23954000	chr1_24222600_24226400	-0.00388	0.872	0.966	no
ENSG00000169641	chr1_23953400_23954000	chr1_24230800_24235600	0.0225	0.353	0.805	no
ENSG00000169641	chr1_23953400_23954000	chr1_24236000_24236800	0.0686	0.00446	0.0247	yes
ENSG00000169641	chr1_23953400_23954000	chr1_24242400_24243400	-0.00611	0.8	0.966	no
ENSG00000179163	chr1_23953400_23954000	chr1_23955600_23956000	-0.00228	0.92	0.966	no
ENSG00000179163	chr1_23953400_23954000	chr1_24021800_24026200	-0.00144	0.949	0.967	no
ENSG00000179163	chr1_23953400_23954000	chr1_24044600_24050600	0.0216	0.339	0.782	no
ENSG00000179163	chr1_23953400_23954000	chr1_24053200_24056000	-0.0106	0.637	0.966	no
ENSG00000179163	chr1_23953400_23954000	chr1_24064600_24065400	-0.00624	0.782	0.966	no
ENSG00000179163	chr1_23953400_23954000	chr1_24143400_24144000	-0.00288	0.898	0.966	no
ENSG00000179163	chr1_23953400_23954000	chr1_24214200_24216000	-0.0069	0.76	0.966	no
ENSG00000179163	chr1_23953400_23954000	chr1_24222600_24226400	-0.00395	0.861	0.966	no
ENSG00000179163	chr1_23953400_23954000	chr1_24230800_24235600	-0.0154	0.494	0.966	no
ENSG00000179163	chr1_23953400_23954000	chr1_24236000_24236800	-0.00728	0.747	0.966	no
ENSG00000179163	chr1_23953400_23954000	chr1_24242400_24243400	-0.00561	0.804	0.966	no
ENSG00000179163	chr1_23953400_23954000	chr1_24514200_24514600	-0.00338	0.881	0.966	no
ENSG00000179163	chr1_23953400_23954000	chr1_24515400_24518600	0.0246	0.276	0.668	no
ENSG00000179163	chr1_23953400_23954000	chr1_24718600_24719800	-0.0115	0.609	0.966	no
ENSG00000179163	chr1_23953400_23954000	chr1_24807600_24808400	-0.00288	0.898	0.966	no
ENSG00000179163	chr1_23953400_23954000	chr1_25020600_25021400	-0.0058	0.797	0.966	no
ENSG00000179163	chr1_23953400_23954000	chr1_25053600_25054600	-0.00806	0.721	0.966	no
ENSG00000179163	chr1_23953400_23954000	chr1_25069000_25071800	0.0391	0.0829	0.258	no
ENSG00000179163	chr1_23953400_23954000	chr1_25095800_25097800	-0.00203	0.928	0.966	no
ENSG00000185436	chr1_23953400_23954000	chr1_23955600_23956000	-0.00363	0.943	0.966	no
ENSG00000185436	chr1_23953400_23954000	chr1_24044600_24050600	-0.0176	0.729	0.966	no
ENSG00000185436	chr1_23953400_23954000	chr1_24053200_24056000	-0.00901	0.859	0.966	no
ENSG00000185436	chr1_23953400_23954000	chr1_24064600_24065400	-0.00576	0.91	0.966	no
ENSG00000185436	chr1_23953400_23954000	chr1_24214200_24216000	-0.00632	0.901	0.966	no
ENSG00000185436	chr1_23953400_23954000	chr1_24222600_24226400	-0.00445	0.93	0.966	no
ENSG00000185436	chr1_23953400_23954000	chr1_24230800_24235600	-0.0176	0.729	0.966	no
ENSG00000185436	chr1_23953400_23954000	chr1_24236000_24236800	-0.00862	0.865	0.966	no
ENSG00000185436	chr1_23953400_23954000	chr1_24242400_24243400	-0.00515	0.919	0.966	no
ENSG00000185436	chr1_23953400_23954000	chr1_24514200_24514600	-0.00256	0.96	0.969	no
ENSG00000185436	chr1_23953400_23954000	chr1_24515400_24518600	-0.018	0.722	0.966	no
ENSG00000185436	chr1_23953400_23954000	chr1_24718600_24719800	-0.0121	0.812	0.966	no
ENSG00000185436	chr1_23953400_23954000	chr1_24807600_24808400	-0.00363	0.943	0.966	no
ENSG00000185436	chr1_23953400_23954000	chr1_25020600_25021400	-0.00684	0.893	0.966	no
ENSG00000185436	chr1_23953400_23954000	chr1_25053600_25054600	-0.00684	0.893	0.966	no
ENSG00000185436	chr1_23953400_23954000	chr1_25069000_25071800	-0.0239	0.638	0.966	no
ENSG00000185436	chr1_23953400_23954000	chr1_25095800_25097800	-0.00256	0.96	0.969	no
ENSG00000185436	chr1_23953400_23954000	chr1_25227800_25228800	-0.00976	0.847	0.966	no
ENSG00000185436	chr1_23953400_23954000	chr1_25242400_25250200	-0.0111	0.826	0.966	no
ENSG00000185436	chr1_23953400_23954000	chr1_25259600_25269600	-0.0121	0.812	0.966	no
ENSG00000185436	chr1_23953400_23954000	chr1_25273000_25280400	-0.00939	0.853	0.966	no
ENSG00000185436	chr1_23953400_23954000	chr1_25280800_25283400	-0.0105	0.837	0.966	no
ENSG00000185436	chr1_23953400_23954000	chr1_25291600_25293400	-0.023	0.65	0.966	no
ENSG00000185436	chr1_23953400_23954000	chr1_25346600_25349600	-0.0228	0.653	0.966	no
ENSG00000185436	chr1_23953400_23954000	chr1_25352000_25357600	-0.0183	0.719	0.966	no
ENSG00000185436	chr1_23953400_23954000	chr1_25358000_25359000	0.186	0.000218	0.00208	yes
ENSG00000185436	chr1_23953400_23954000	chr1_25363600_25364200	-0.00445	0.93	0.966	no
ENSG00000185436	chr1_23953400_23954000	chr1_25435800_25436800	-0.00445	0.93	0.966	no
ENSG00000188529	chr1_23953400_23954000	chr1_23955600_23956000	-0.00357	0.952	0.967	no
ENSG00000188529	chr1_23953400_23954000	chr1_24021800_24026200	-0.00357	0.952	0.967	no
ENSG00000188529	chr1_23953400_23954000	chr1_24044600_24050600	0.183	0.00203	0.013	yes
ENSG00000188529	chr1_23953400_23954000	chr1_24053200_24056000	-0.0142	0.813	0.966	no
ENSG00000188529	chr1_23953400_23954000	chr1_24064600_24065400	0.444	5.28e-15	9.8e-13	yes
ENSG00000188529	chr1_23953400_23954000	chr1_24143400_24144000	-0.00357	0.952	0.967	no
ENSG00000188529	chr1_23953400_23954000	chr1_24214200_24216000	-0.0102	0.864	0.966	no
ENSG00000188529	chr1_23953400_23954000	chr1_24222600_24226400	-0.00883	0.883	0.966	no
ENSG00000188529	chr1_23953400_23954000	chr1_24230800_24235600	0.176	0.00305	0.0181	yes
ENSG00000188529	chr1_23953400_23954000	chr1_24236000_24236800	0.444	5.28e-15	9.8e-13	yes
ENSG00000188529	chr1_23953400_23954000	chr1_24242400_24243400	-0.00718	0.905	0.966	no
ENSG00000188529	chr1_23953400_23954000	chr1_24514200_24514600	-0.00621	0.917	0.966	no
ENSG00000188529	chr1_23953400_23954000	chr1_24515400_24518600	-0.0222	0.711	0.966	no
ENSG00000188529	chr1_23953400_23954000	chr1_24718600_24719800	-0.0178	0.766	0.966	no
ENSG00000188529	chr1_23953400_23954000	chr1_24807600_24808400	0.575	3.69e-26	2.86e-23	yes
ENSG00000188529	chr1_23953400_23954000	chr1_25020600_25021400	-0.00621	0.917	0.966	no
ENSG00000188529	chr1_23953400_23954000	chr1_25053600_25054600	-0.00804	0.893	0.966	no
ENSG00000188529	chr1_23953400_23954000	chr1_25069000_25071800	0.153	0.00998	0.0473	yes
ENSG00000188529	chr1_23953400_23954000	chr1_25227800_25228800	-0.00621	0.917	0.966	no
ENSG00000188529	chr1_23953400_23954000	chr1_25242400_25250200	-0.0132	0.826	0.966	no
ENSG00000188529	chr1_23953400_23954000	chr1_25259600_25269600	-0.0132	0.826	0.966	no
ENSG00000188529	chr1_23953400_23954000	chr1_25273000_25280400	-0.0115	0.848	0.966	no
ENSG00000188529	chr1_23953400_23954000	chr1_25280800_25283400	-0.00955	0.873	0.966	no
ENSG00000188529	chr1_23953400_23954000	chr1_25291600_25293400	-0.024	0.689	0.966	no
ENSG00000188822	chr1_23953400_23954000	chr1_23955600_23956000	-0.00317	0.893	0.966	no
ENSG00000188822	chr1_23953400_23954000	chr1_24021800_24026200	-0.00165	0.944	0.966	no
ENSG00000188822	chr1_23953400_23954000	chr1_24044600_24050600	0.0343	0.143	0.399	no
ENSG00000188822	chr1_23953400_23954000	chr1_24053200_24056000	0.0418	0.0747	0.238	no
ENSG00000188822	chr1_23953400_23954000	chr1_24064600_24065400	-0.00569	0.808	0.966	no
ENSG00000188822	chr1_23953400_23954000	chr1_24143400_24144000	-0.00302	0.898	0.966	no
ENSG00000188822	chr1_23953400_23954000	chr1_24214200_24216000	-0.00711	0.762	0.966	no
ENSG00000188822	chr1_23953400_23954000	chr1_24222600_24226400	-0.00383	0.87	0.966	no
ENSG00000188822	chr1_23953400_23954000	chr1_24230800_24235600	0.0275	0.242	0.602	no
ENSG00000188822	chr1_23953400_23954000	chr1_24236000_24236800	-0.00647	0.783	0.966	no
ENSG00000188822	chr1_23953400_23954000	chr1_24242400_24243400	-0.0048	0.838	0.966	no
ENSG00000188822	chr1_23953400_23954000	chr1_24514200_24514600	-0.0027	0.908	0.966	no
ENSG00000188822	chr1_23953400_23954000	chr1_24515400_24518600	0.0345	0.141	0.394	no
ENSG00000188822	chr1_23953400_23954000	chr1_24718600_24719800	0.0454	0.0528	0.18	no
ENSG00000188822	chr1_23953400_23954000	chr1_24807600_24808400	-0.00191	0.935	0.966	no
ENSG00000188822	chr1_23953400_23954000	chr1_25020600_25021400	-0.00499	0.832	0.966	no
ENSG00000188822	chr1_23953400_23954000	chr1_25053600_25054600	-0.00711	0.762	0.966	no
ENSG00000188822	chr1_23953400_23954000	chr1_25069000_25071800	0.0186	0.427	0.922	no
ENSG00000188822	chr1_23953400_23954000	chr1_25095800_25097800	-0.00234	0.921	0.966	no
ENSG00000188822	chr1_23953400_23954000	chr1_25227800_25228800	-0.00654	0.78	0.966	no
ENSG00000188822	chr1_23953400_23954000	chr1_25242400_25250200	-0.00954	0.684	0.966	no
ENSG00000188822	chr1_23953400_23954000	chr1_25259600_25269600	-0.00899	0.701	0.966	no
ENSG00000188822	chr1_23953400_23954000	chr1_25273000_25280400	-0.0069	0.769	0.966	no
ENSG00000188822	chr1_23953400_23954000	chr1_25280800_25283400	0.0752	0.00133	0.00922	yes
ENSG00000001461	chr1_23955600_23956000	chr1_24021800_24026200	-0.002	0.95	0.967	no
ENSG00000001461	chr1_23955600_23956000	chr1_24044600_24050600	0.0632	0.0457	0.161	no
ENSG00000001461	chr1_23955600_23956000	chr1_24053200_24056000	-0.0116	0.714	0.966	no
ENSG00000001461	chr1_23955600_23956000	chr1_24064600_24065400	-0.00552	0.861	0.966	no
ENSG00000001461	chr1_23955600_23956000	chr1_24143400_24144000	-0.00348	0.913	0.966	no
ENSG00000001461	chr1_23955600_23956000	chr1_24214200_24216000	-0.00774	0.807	0.966	no
ENSG00000001461	chr1_23955600_23956000	chr1_24222600_24226400	-0.00427	0.893	0.966	no
ENSG00000001461	chr1_23955600_23956000	chr1_24230800_24235600	-0.0159	0.616	0.966	no
ENSG00000001461	chr1_23955600_23956000	chr1_24236000_24236800	-0.00731	0.817	0.966	no
ENSG00000001461	chr1_23955600_23956000	chr1_24242400_24243400	-0.00623	0.844	0.966	no
ENSG00000001461	chr1_23955600_23956000	chr1_24514200_24514600	-0.00348	0.913	0.966	no
ENSG00000001461	chr1_23955600_23956000	chr1_24515400_24518600	0.061	0.054	0.184	no
ENSG00000001461	chr1_23955600_23956000	chr1_24718600_24719800	-0.0114	0.719	0.966	no
ENSG00000001461	chr1_23955600_23956000	chr1_24807600_24808400	-0.00284	0.929	0.966	no
ENSG00000001461	chr1_23955600_23956000	chr1_25020600_25021400	-0.00623	0.844	0.966	no
ENSG00000001461	chr1_23955600_23956000	chr1_25053600_25054600	-0.00671	0.832	0.966	no
ENSG00000001461	chr1_23955600_23956000	chr1_25069000_25071800	-0.021	0.508	0.966	no
ENSG00000001461	chr1_23955600_23956000	chr1_25095800_25097800	-0.00142	0.964	0.971	no
ENSG00000001461	chr1_23955600_23956000	chr1_25227800_25228800	-0.00687	0.828	0.966	no
ENSG00000001461	chr1_23955600_23956000	chr1_25242400_25250200	-0.00972	0.759	0.966	no
ENSG00000001461	chr1_23955600_23956000	chr1_25259600_25269600	-0.00983	0.756	0.966	no
ENSG00000001461	chr1_23955600_23956000	chr1_25273000_25280400	-0.00801	0.8	0.966	no
ENSG00000001461	chr1_23955600_23956000	chr1_25280800_25283400	-0.00656	0.836	0.966	no
ENSG00000001461	chr1_23955600_23956000	chr1_25291600_25293400	-0.0172	0.586	0.966	no
ENSG00000001461	chr1_23955600_23956000	chr1_25346600_25349600	0.0459	0.147	0.407	no
ENSG00000001461	chr1_23955600_23956000	chr1_25352000_25357600	0.0487	0.124	0.356	no
ENSG00000001461	chr1_23955600_23956000	chr1_25358000_25359000	-0.0128	0.685	0.966	no
ENSG00000001461	chr1_23955600_23956000	chr1_25363600_25364200	-0.00533	0.866	0.966	no
ENSG00000001461	chr1_23955600_23956000	chr1_25435800_25436800	-0.00571	0.857	0.966	no
ENSG00000001461	chr1_23955600_23956000	chr1_25562800_25564600	-0.00687	0.828	0.966	no
ENSG00000004487	chr1_23955600_23956000	chr1_24021800_24026200	-0.00285	0.892	0.966	no
ENSG00000004487	chr1_23955600_23956000	chr1_24044600_24050600	-0.0186	0.374	0.841	no
ENSG00000004487	chr1_23955600_23956000	chr1_24053200_24056000	-0.014	0.505	0.966	no
ENSG00000004487	chr1_23955600_23956000	chr1_24064600_24065400	-0.00722	0.73	0.966	no
ENSG00000004487	chr1_23955600_23956000	chr1_24143400_24144000	-0.00368	0.861	0.966	no
ENSG00000004487	chr1_23955600_23956000	chr1_24214200_24216000	0.039	0.0623	0.206	no
ENSG00000004487	chr1_23955600_23956000	chr1_24222600_24226400	-0.0048	0.819	0.966	no
ENSG00000004487	chr1_23955600_23956000	chr1_24230800_24235600	0.00864	0.68	0.966	no
ENSG00000004487	chr1_23955600_23956000	chr1_24236000_24236800	0.0419	0.0453	0.16	no
ENSG00000004487	chr1_23955600_23956000	chr1_24242400_24243400	0.0522	0.0127	0.0574	no
ENSG00000011007	chr1_23955600_23956000	chr1_24021800_24026200	-0.00182	0.933	0.966	no
ENSG00000011007	chr1_23955600_23956000	chr1_24044600_24050600	0.0325	0.134	0.378	no
ENSG00000011007	chr1_23955600_23956000	chr1_24053200_24056000	-0.00928	0.668	0.966	no
ENSG00000011007	chr1_23955600_23956000	chr1_24064600_24065400	-0.00448	0.836	0.966	no
ENSG00000011007	chr1_23955600_23956000	chr1_24143400_24144000	-0.00244	0.91	0.966	no
ENSG00000011007	chr1_23955600_23956000	chr1_24214200_24216000	0.0721	0.000865	0.00648	yes
ENSG00000011007	chr1_23955600_23956000	chr1_24222600_24226400	-0.00365	0.866	0.966	no
ENSG00000011007	chr1_23955600_23956000	chr1_24230800_24235600	0.0278	0.199	0.517	no
ENSG00000011007	chr1_23955600_23956000	chr1_24236000_24236800	-0.00581	0.788	0.966	no
ENSG00000011007	chr1_23955600_23956000	chr1_24242400_24243400	0.0983	5.44e-06	9.48e-05	yes
ENSG00000011007	chr1_23955600_23956000	chr1_24514200_24514600	-0.00282	0.896	0.966	no
ENSG00000011007	chr1_23955600_23956000	chr1_24515400_24518600	0.0273	0.208	0.535	no
ENSG00000011007	chr1_23955600_23956000	chr1_24718600_24719800	-0.00964	0.656	0.966	no
ENSG00000011007	chr1_23955600_23956000	chr1_24807600_24808400	-0.00215	0.921	0.966	no
ENSG00000011007	chr1_23955600_23956000	chr1_25020600_25021400	0.112	2.07e-07	5.84e-06	yes
ENSG00000011007	chr1_23955600_23956000	chr1_25053600_25054600	-0.00622	0.774	0.966	no
ENSG00000011009	chr1_23955600_23956000	chr1_24021800_24026200	-0.00472	0.945	0.966	no
ENSG00000011009	chr1_23955600_23956000	chr1_24044600_24050600	-0.0239	0.729	0.966	no
ENSG00000011009	chr1_23955600_23956000	chr1_24053200_24056000	0.281	3.15e-05	0.000416	yes
ENSG00000011009	chr1_23955600_23956000	chr1_24064600_24065400	-0.00821	0.905	0.966	no
ENSG00000011009	chr1_23955600_23956000	chr1_24143400_24144000	-0.00669	0.923	0.966	no
ENSG00000011009	chr1_23955600_23956000	chr1_24214200_24216000	-0.0106	0.877	0.966	no
ENSG00000011009	chr1_23955600_23956000	chr1_24222600_24226400	-0.00472	0.945	0.966	no
ENSG00000011009	chr1_23955600_23956000	chr1_24230800_24235600	0.163	0.017	0.0728	no
ENSG00000011009	chr1_23955600_23956000	chr1_24236000_24236800	-0.0136	0.844	0.966	no
ENSG00000011009	chr1_23955600_23956000	chr1_24242400_24243400	-0.00821	0.905	0.966	no
ENSG00000011009	chr1_23955600_23956000	chr1_24514200_24514600	-0.0095	0.89	0.966	no
ENSG00000011009	chr1_23955600_23956000	chr1_24515400_24518600	-0.0239	0.729	0.966	no
ENSG00000011009	chr1_23955600_23956000	chr1_24718600_24719800	-0.0175	0.799	0.966	no
ENSG00000011009	chr1_23955600_23956000	chr1_25020600_25021400	-0.0127	0.854	0.966	no
ENSG00000011009	chr1_23955600_23956000	chr1_25053600_25054600	-0.0106	0.877	0.966	no
ENSG00000011009	chr1_23955600_23956000	chr1_25069000_25071800	-0.0325	0.637	0.966	no
ENSG00000011009	chr1_23955600_23956000	chr1_25095800_25097800	-0.00472	0.945	0.966	no
ENSG00000057757	chr1_23955600_23956000	chr1_24021800_24026200	-0.00401	0.921	0.966	no
ENSG00000057757	chr1_23955600_23956000	chr1_24044600_24050600	0.0532	0.188	0.495	no
ENSG00000057757	chr1_23955600_23956000	chr1_24053200_24056000	-0.0188	0.643	0.966	no
ENSG00000057757	chr1_23955600_23956000	chr1_24064600_24065400	-0.00903	0.823	0.966	no
ENSG00000057757	chr1_23955600_23956000	chr1_24143400_24144000	-0.00283	0.944	0.966	no
ENSG00000057757	chr1_23955600_23956000	chr1_24214200_24216000	0.109	0.00682	0.0348	yes
ENSG00000057757	chr1_23955600_23956000	chr1_24222600_24226400	-0.00754	0.852	0.966	no
ENSG00000057757	chr1_23955600_23956000	chr1_24230800_24235600	0.0483	0.232	0.584	no
ENSG00000057757	chr1_23955600_23956000	chr1_24236000_24236800	-0.0115	0.777	0.966	no
ENSG00000057757	chr1_23955600_23956000	chr1_24242400_24243400	-0.00856	0.832	0.966	no
ENSG00000057757	chr1_23955600_23956000	chr1_24514200_24514600	-0.00492	0.903	0.966	no
ENSG00000057757	chr1_23955600_23956000	chr1_24515400_24518600	-0.02	0.622	0.966	no
ENSG00000057757	chr1_23955600_23956000	chr1_24718600_24719800	0.0886	0.0282	0.109	no
ENSG00000057757	chr1_23955600_23956000	chr1_24807600_24808400	-0.00492	0.903	0.966	no
ENSG00000057757	chr1_23955600_23956000	chr1_25020600_25021400	-0.00903	0.823	0.966	no
ENSG00000057757	chr1_23955600_23956000	chr1_25053600_25054600	-0.0118	0.77	0.966	no
ENSG00000057757	chr1_23955600_23956000	chr1_25069000_25071800	0.0827	0.0407	0.147	no
ENSG00000057757	chr1_23955600_23956000	chr1_25095800_25097800	-0.00401	0.921	0.966	no
ENSG00000117305	chr1_23955600_23956000	chr1_24021800_24026200	-0.00333	0.935	0.966	no
ENSG00000117305	chr1_23955600_23956000	chr1_24044600_24050600	0.112	0.00565	0.0299	yes
ENSG00000117305	chr1_23955600_23956000	chr1_24053200_24056000	-0.0114	0.78	0.966	no
ENSG00000117305	chr1_23955600_23956000	chr1_24064600_24065400	-0.00604	0.882	0.966	no
ENSG00000117305	chr1_23955600_23956000	chr1_24143400_24144000	-0.00166	0.968	0.973	no
ENSG00000117305	chr1_23955600_23956000	chr1_24214200_24216000	-0.00734	0.857	0.966	no
ENSG00000117305	chr1_23955600_23956000	chr1_24222600_24226400	-0.00408	0.92	0.966	no
ENSG00000117305	chr1_23955600_23956000	chr1_24230800_24235600	-0.0156	0.703	0.966	no
ENSG00000117305	chr1_23955600_23956000	chr1_24236000_24236800	-0.0058	0.887	0.966	no
ENSG00000117305	chr1_23955600_23956000	chr1_24242400_24243400	-0.00472	0.908	0.966	no
ENSG00000117305	chr1_23955600_23956000	chr1_24514200_24514600	-0.00333	0.935	0.966	no
ENSG00000117305	chr1_23955600_23956000	chr1_24515400_24518600	0.124	0.00231	0.0145	yes
ENSG00000117305	chr1_23955600_23956000	chr1_24718600_24719800	-0.0114	0.78	0.966	no
ENSG00000117305	chr1_23955600_23956000	chr1_25020600_25021400	-0.00528	0.897	0.966	no
ENSG00000117305	chr1_23955600_23956000	chr1_25053600_25054600	-0.00828	0.839	0.966	no
ENSG00000117305	chr1_23955600_23956000	chr1_25069000_25071800	0.0873	0.032	0.121	no
ENSG00000117305	chr1_23955600_23956000	chr1_25095800_25097800	-0.00288	0.944	0.966	no
ENSG00000117308	chr1_23955600_23956000	chr1_24044600_24050600	-0.0196	0.76	0.966	no
ENSG00000117308	chr1_23955600_23956000	chr1_24053200_24056000	-0.0139	0.829	0.966	no
ENSG00000117308	chr1_23955600_23956000	chr1_24064600_24065400	-0.00713	0.912	0.966	no
ENSG00000117308	chr1_23955600_23956000	chr1_24214200_24216000	-0.00924	0.886	0.966	no
ENSG00000117308	chr1_23955600_23956000	chr1_24222600_24226400	-0.00581	0.928	0.966	no
ENSG00000117308	chr1_23955600_23956000	chr1_24230800_24235600	-0.0239	0.71	0.966	no
ENSG00000117308	chr1_23955600_23956000	chr1_24236000_24236800	-0.0041	0.949	0.967	no
ENSG00000117308	chr1_23955600_23956000	chr1_24242400_24243400	-0.00581	0.928	0.966	no
ENSG00000117308	chr1_23955600_23956000	chr1_24514200_24514600	-0.0041	0.949	0.967	no
ENSG00000117308	chr1_23955600_23956000	chr1_24515400_24518600	-0.0244	0.704	0.966	no
ENSG00000117308	chr1_23955600_23956000	chr1_24718600_24719800	-0.0158	0.806	0.966	no
ENSG00000117308	chr1_23955600_23956000	chr1_24807600_24808400	-0.00581	0.928	0.966	no
ENSG00000117308	chr1_23955600_23956000	chr1_25020600_25021400	-0.00713	0.912	0.966	no
ENSG00000117308	chr1_23955600_23956000	chr1_25053600_25054600	-0.0118	0.855	0.966	no
ENSG00000117308	chr1_23955600_23956000	chr1_25069000_25071800	-0.0279	0.664	0.966	no
ENSG00000117308	chr1_23955600_23956000	chr1_25095800_25097800	-0.0041	0.949	0.967	no
ENSG00000117318	chr1_23955600_23956000	chr1_24021800_24026200	-0.00216	0.956	0.968	no
ENSG00000117318	chr1_23955600_23956000	chr1_24044600_24050600	-0.0124	0.751	0.966	no
ENSG00000117318	chr1_23955600_23956000	chr1_24053200_24056000	-0.0106	0.786	0.966	no
ENSG00000117318	chr1_23955600_23956000	chr1_24064600_24065400	-0.00619	0.874	0.966	no
ENSG00000117318	chr1_23955600_23956000	chr1_24143400_24144000	-0.00343	0.93	0.966	no
ENSG00000117318	chr1_23955600_23956000	chr1_24214200_24216000	-0.00694	0.859	0.966	no
ENSG00000117318	chr1_23955600_23956000	chr1_24222600_24226400	-0.00406	0.917	0.966	no
ENSG00000117318	chr1_23955600_23956000	chr1_24230800_24235600	-0.0138	0.724	0.966	no
ENSG00000117318	chr1_23955600_23956000	chr1_24236000_24236800	-0.00676	0.863	0.966	no
ENSG00000117318	chr1_23955600_23956000	chr1_24242400_24243400	-0.00578	0.883	0.966	no
ENSG00000117318	chr1_23955600_23956000	chr1_24514200_24514600	-0.00343	0.93	0.966	no
ENSG00000117318	chr1_23955600_23956000	chr1_24515400_24518600	-0.013	0.74	0.966	no
ENSG00000117318	chr1_23955600_23956000	chr1_24718600_24719800	-0.011	0.779	0.966	no
ENSG00000117318	chr1_23955600_23956000	chr1_24807600_24808400	-0.00265	0.946	0.966	no
ENSG00000125944	chr1_23955600_23956000	chr1_24021800_24026200	-0.00213	0.863	0.966	no
ENSG00000125944	chr1_23955600_23956000	chr1_24044600_24050600	0.0119	0.334	0.773	no
ENSG00000125944	chr1_23955600_23956000	chr1_24053200_24056000	0.0364	0.00308	0.0183	no
ENSG00000125944	chr1_23955600_23956000	chr1_24064600_24065400	-0.00518	0.674	0.966	no
ENSG00000125944	chr1_23955600_23956000	chr1_24143400_24144000	-0.00213	0.863	0.966	no
ENSG00000125944	chr1_23955600_23956000	chr1_24214200_24216000	0.0177	0.15	0.413	no
ENSG00000125944	chr1_23955600_23956000	chr1_24222600_24226400	-0.00423	0.731	0.966	no
ENSG00000125944	chr1_23955600_23956000	chr1_24230800_24235600	0.0213	0.0835	0.26	no
ENSG00000125944	chr1_23955600_23956000	chr1_24236000_24236800	-0.00623	0.613	0.966	no
ENSG00000125944	chr1_23955600_23956000	chr1_24242400_24243400	0.0259	0.0356	0.132	no
ENSG00000125944	chr1_23955600_23956000	chr1_24514200_24514600	-0.0029	0.814	0.966	no
ENSG00000125944	chr1_23955600_23956000	chr1_24515400_24518600	0.0109	0.377	0.846	no
ENSG00000125945	chr1_23955600_23956000	chr1_24044600_24050600	-0.0372	0.665	0.966	no
ENSG00000125945	chr1_23955600_23956000	chr1_24053200_24056000	-0.0226	0.793	0.966	no
ENSG00000125945	chr1_23955600_23956000	chr1_24064600_24065400	-0.0127	0.882	0.966	no
ENSG00000125945	chr1_23955600_23956000	chr1_24214200_24216000	-0.0212	0.805	0.966	no
ENSG00000125945	chr1_23955600_23956000	chr1_24230800_24235600	-0.0352	0.682	0.966	no
ENSG00000125945	chr1_23955600_23956000	chr1_24236000_24236800	-0.0148	0.864	0.966	no
ENSG00000125945	chr1_23955600_23956000	chr1_24242400_24243400	-0.0127	0.882	0.966	no
ENSG00000125945	chr1_23955600_23956000	chr1_24514200_24514600	-0.0073	0.932	0.966	no
ENSG00000125945	chr1_23955600_23956000	chr1_24515400_24518600	-0.0226	0.793	0.966	no
ENSG00000133216	chr1_23955600_23956000	chr1_24021800_24026200	-0.00813	0.899	0.966	no
ENSG00000142676	chr1_23955600_23956000	chr1_24021800_24026200	-0.0021	0.861	0.966	no
ENSG00000142676	chr1_23955600_23956000	chr1_24044600_24050600	-0.000788	0.948	0.966	no
ENSG00000142676	chr1_23955600_23956000	chr1_24053200_24056000	0.0519	1.59e-05	0.000234	yes
ENSG00000142676	chr1_23955600_23956000	chr1_24064600_24065400	-0.00493	0.682	0.966	no
ENSG00000142676	chr1_23955600_23956000	chr1_24143400_24144000	-0.00243	0.84	0.966	no
ENSG00000142676	chr1_23955600_23956000	chr1_24214200_24216000	0.0409	0.000661	0.00519	no
ENSG00000142676	chr1_23955600_23956000	chr1_24222600_24226400	-0.00377	0.754	0.966	no
ENSG00000142676	chr1_23955600_23956000	chr1_24230800_24235600	0.0314	0.00899	0.0435	no
ENSG00000142676	chr1_23955600_23956000	chr1_24236000_24236800	-0.00601	0.617	0.966	no
ENSG00000142676	chr1_23955600_23956000	chr1_24242400_24243400	0.0281	0.0194	0.0808	no
ENSG00000142676	chr1_23955600_23956000	chr1_24514200_24514600	-0.00302	0.802	0.966	no
ENSG00000142676	chr1_23955600_23956000	chr1_24515400_24518600	0.0118	0.328	0.763	no
ENSG00000142676	chr1_23955600_23956000	chr1_24718600_24719800	0.00567	0.637	0.966	no
ENSG00000142676	chr1_23955600_23956000	chr1_24807600_24808400	-0.00266	0.825	0.966	no
ENSG00000169641	chr1_23955600_23956000	chr1_24021800_24026200	-0.00226	0.925	0.966	no
ENSG00000169641	chr1_23955600_23956000	chr1_24044600_24050600	0.0187	0.438	0.937	no
ENSG00000169641	chr1_23955600_23956000	chr1_24053200_24056000	-0.0137	0.57	0.966	no
ENSG00000169641	chr1_23955600_23956000	chr1_24064600_24065400	-0.0078	0.747	0.966	no
ENSG00000169641	chr1_23955600_23956000	chr1_24143400_24144000	-0.0032	0.895	0.966	no
ENSG00000169641	chr1_23955600_23956000	chr1_24214200_24216000	0.0588	0.0149	0.0653	no
ENSG00000169641	chr1_23955600_23956000	chr1_24222600_24226400	-0.00434	0.857	0.966	no
ENSG00000169641	chr1_23955600_23956000	chr1_24230800_24235600	0.0514	0.0333	0.125	no
ENSG00000169641	chr1_23955600_23956000	chr1_24236000_24236800	-0.00877	0.717	0.966	no
ENSG00000169641	chr1_23955600_23956000	chr1_24242400_24243400	0.08	0.000904	0.00672	yes
ENSG00000179163	chr1_23955600_23956000	chr1_24021800_24026200	-0.00161	0.943	0.966	no
ENSG00000179163	chr1_23955600_23956000	chr1_24044600_24050600	0.0489	0.03	0.115	no
ENSG00000179163	chr1_23955600_23956000	chr1_24053200_24056000	0.0332	0.141	0.393	no
ENSG00000179163	chr1_23955600_23956000	chr1_24064600_24065400	-0.00698	0.757	0.966	no
ENSG00000179163	chr1_23955600_23956000	chr1_24143400_24144000	-0.00322	0.886	0.966	no
ENSG00000179163	chr1_23955600_23956000	chr1_24214200_24216000	0.0598	0.00792	0.0393	yes
ENSG00000179163	chr1_23955600_23956000	chr1_24222600_24226400	-0.00442	0.845	0.966	no
ENSG00000179163	chr1_23955600_23956000	chr1_24230800_24235600	0.0157	0.485	0.966	no
ENSG00000179163	chr1_23955600_23956000	chr1_24236000_24236800	-0.00814	0.718	0.966	no
ENSG00000179163	chr1_23955600_23956000	chr1_24242400_24243400	0.0761	0.000723	0.00559	yes
ENSG00000179163	chr1_23955600_23956000	chr1_24514200_24514600	-0.00378	0.867	0.966	no
ENSG00000179163	chr1_23955600_23956000	chr1_24515400_24518600	0.0536	0.0174	0.074	no
ENSG00000179163	chr1_23955600_23956000	chr1_24718600_24719800	-0.0129	0.567	0.966	no
ENSG00000179163	chr1_23955600_23956000	chr1_24807600_24808400	-0.00322	0.886	0.966	no
ENSG00000179163	chr1_23955600_23956000	chr1_25020600_25021400	0.153	8.32e-12	7.96e-10	yes
ENSG00000179163	chr1_23955600_23956000	chr1_25053600_25054600	-0.00902	0.689	0.966	no
ENSG00000179163	chr1_23955600_23956000	chr1_25069000_25071800	0.11	8.92e-07	2.04e-05	yes
ENSG00000179163	chr1_23955600_23956000	chr1_25095800_25097800	-0.00228	0.92	0.966	no
ENSG00000185436	chr1_23955600_23956000	chr1_24044600_24050600	0.0909	0.0726	0.232	no
ENSG00000185436	chr1_23955600_23956000	chr1_24053200_24056000	-0.0128	0.801	0.966	no
ENSG00000185436	chr1_23955600_23956000	chr1_24064600_24065400	-0.00816	0.872	0.966	no
ENSG00000185436	chr1_23955600_23956000	chr1_24214200_24216000	-0.00895	0.86	0.966	no
ENSG00000185436	chr1_23955600_23956000	chr1_24222600_24226400	-0.0063	0.901	0.966	no
ENSG00000185436	chr1_23955600_23956000	chr1_24230800_24235600	0.0909	0.0726	0.232	no
ENSG00000185436	chr1_23955600_23956000	chr1_24236000_24236800	-0.0122	0.81	0.966	no
ENSG00000185436	chr1_23955600_23956000	chr1_24242400_24243400	-0.00729	0.886	0.966	no
ENSG00000185436	chr1_23955600_23956000	chr1_24514200_24514600	-0.00363	0.943	0.966	no
ENSG00000185436	chr1_23955600_23956000	chr1_24515400_24518600	0.0879	0.0825	0.257	no
ENSG00000185436	chr1_23955600_23956000	chr1_24718600_24719800	-0.0171	0.736	0.966	no
ENSG00000185436	chr1_23955600_23956000	chr1_24807600_24808400	-0.00514	0.919	0.966	no
ENSG00000185436	chr1_23955600_23956000	chr1_25020600_25021400	-0.00968	0.849	0.966	no
ENSG00000185436	chr1_23955600_23956000	chr1_25053600_25054600	-0.00968	0.849	0.966	no
ENSG00000185436	chr1_23955600_23956000	chr1_25069000_25071800	0.0592	0.243	0.605	no
ENSG00000185436	chr1_23955600_23956000	chr1_25095800_25097800	-0.00363	0.943	0.966	no
ENSG00000185436	chr1_23955600_23956000	chr1_25227800_25228800	-0.0138	0.785	0.966	no
ENSG00000185436	chr1_23955600_23956000	chr1_25242400_25250200	-0.0158	0.756	0.966	no
ENSG00000185436	chr1_23955600_23956000	chr1_25259600_25269600	-0.0171	0.736	0.966	no
ENSG00000185436	chr1_23955600_23956000	chr1_25273000_25280400	-0.0133	0.793	0.966	no
ENSG00000185436	chr1_23955600_23956000	chr1_25280800_25283400	-0.0148	0.77	0.966	no
ENSG00000185436	chr1_23955600_23956000	chr1_25291600_25293400	0.0625	0.217	0.554	no
ENSG00000185436	chr1_23955600_23956000	chr1_25346600_25349600	0.0634	0.211	0.542	no
ENSG00000185436	chr1_23955600_23956000	chr1_25352000_25357600	0.0865	0.0877	0.27	no
ENSG00000185436	chr1_23955600_23956000	chr1_25358000_25359000	-0.0195	0.7	0.966	no
ENSG00000185436	chr1_23955600_23956000	chr1_25363600_25364200	-0.0063	0.901	0.966	no
ENSG00000185436	chr1_23955600_23956000	chr1_25435800_25436800	-0.0063	0.901	0.966	no
ENSG00000188529	chr1_23955600_23956000	chr1_24021800_24026200	-0.00357	0.952	0.967	no
ENSG00000188529	chr1_23955600_23956000	chr1_24044600_24050600	-0.0195	0.745	0.966	no
ENSG00000188529	chr1_23955600_23956000	chr1_24053200_24056000	-0.0142	0.813	0.966	no
ENSG00000188529	chr1_23955600_23956000	chr1_24064600_24065400	-0.00804	0.893	0.966	no
ENSG00000188529	chr1_23955600_23956000	chr1_24143400_24144000	-0.00357	0.952	0.967	no
ENSG00000188529	chr1_23955600_23956000	chr1_24214200_24216000	-0.0102	0.864	0.966	no
ENSG00000188529	chr1_23955600_23956000	chr1_24222600_24226400	-0.00883	0.883	0.966	no
ENSG00000188529	chr1_23955600_23956000	chr1_24230800_24235600	-0.0203	0.735	0.966	no
ENSG00000188529	chr1_23955600_23956000	chr1_24236000_24236800	-0.00804	0.893	0.966	no
ENSG00000188529	chr1_23955600_23956000	chr1_24242400_24243400	-0.00718	0.905	0.966	no
ENSG00000188529	chr1_23955600_23956000	chr1_24514200_24514600	-0.00621	0.917	0.966	no
ENSG00000188529	chr1_23955600_23956000	chr1_24515400_24518600	-0.0222	0.711	0.966	no
ENSG00000188529	chr1_23955600_23956000	chr1_24718600_24719800	-0.0178	0.766	0.966	no
ENSG00000188529	chr1_23955600_23956000	chr1_24807600_24808400	-0.00621	0.917	0.966	no
ENSG00000188529	chr1_23955600_23956000	chr1_25020600_25021400	-0.00621	0.917	0.966	no
ENSG00000188529	chr1_23955600_23956000	chr1_25053600_25054600	-0.00804	0.893	0.966	no
ENSG00000188529	chr1_23955600_23956000	chr1_25069000_25071800	-0.0233	0.698	0.966	no
ENSG00000188529	chr1_23955600_23956000	chr1_25227800_25228800	-0.00621	0.917	0.966	no
ENSG00000188529	chr1_23955600_23956000	chr1_25242400_25250200	-0.0132	0.826	0.966	no
ENSG00000188529	chr1_23955600_23956000	chr1_25259600_25269600	-0.0132	0.826	0.966	no
ENSG00000188529	chr1_23955600_23956000	chr1_25273000_25280400	-0.0115	0.848	0.966	no
ENSG00000188529	chr1_23955600_23956000	chr1_25280800_25283400	-0.00955	0.873	0.966	no
ENSG00000188529	chr1_23955600_23956000	chr1_25291600_25293400	-0.024	0.689	0.966	no
ENSG00000188822	chr1_23955600_23956000	chr1_24021800_24026200	-0.00317	0.893	0.966	no
ENSG00000188822	chr1_23955600_23956000	chr1_24044600_24050600	6.78e-05	0.998	0.998	no
ENSG00000188822	chr1_23955600_23956000	chr1_24053200_24056000	0.00628	0.789	0.966	no
ENSG00000188822	chr1_23955600_23956000	chr1_24064600_24065400	-0.0109	0.642	0.966	no
ENSG00000188822	chr1_23955600_23956000	chr1_24143400_24144000	-0.0058	0.805	0.966	no
ENSG00000188822	chr1_23955600_23956000	chr1_24214200_24216000	0.0281	0.23	0.58	no
ENSG00000188822	chr1_23955600_23956000	chr1_24222600_24226400	-0.00734	0.754	0.966	no
ENSG00000188822	chr1_23955600_23956000	chr1_24230800_24235600	0.0159	0.498	0.966	no
ENSG00000188822	chr1_23955600_23956000	chr1_24236000_24236800	-0.0124	0.597	0.966	no
ENSG00000188822	chr1_23955600_23956000	chr1_24242400_24243400	0.0517	0.0274	0.107	no
ENSG00000188822	chr1_23955600_23956000	chr1_24514200_24514600	-0.00518	0.825	0.966	no
ENSG00000188822	chr1_23955600_23956000	chr1_24515400_24518600	0.025	0.287	0.689	no
ENSG00000188822	chr1_23955600_23956000	chr1_24718600_24719800	0.0091	0.698	0.966	no
ENSG00000188822	chr1_23955600_23956000	chr1_24807600_24808400	-0.00366	0.876	0.966	no
ENSG00000188822	chr1_23955600_23956000	chr1_25020600_25021400	0.0491	0.0363	0.134	no
ENSG00000188822	chr1_23955600_23956000	chr1_25053600_25054600	-0.0136	0.561	0.966	no
ENSG00000188822	chr1_23955600_23956000	chr1_25069000_25071800	0.0421	0.0724	0.232	no
ENSG00000188822	chr1_23955600_23956000	chr1_25095800_25097800	-0.00448	0.848	0.966	no
ENSG00000188822	chr1_23955600_23956000	chr1_25227800_25228800	-0.0126	0.592	0.966	no
ENSG00000188822	chr1_23955600_23956000	chr1_25242400_25250200	-0.0183	0.435	0.933	no
ENSG00000188822	chr1_23955600_23956000	chr1_25259600_25269600	-0.0173	0.462	0.966	no
ENSG00000188822	chr1_23955600_23956000	chr1_25273000_25280400	-0.0132	0.572	0.966	no
ENSG00000188822	chr1_23955600_23956000	chr1_25280800_25283400	0.0297	0.205	0.53	no
ENSG00000139116	chr12_39763400_39764000	chr12_39766600_39767200	0.0167	0.278	0.673	no
ENSG00000139116	chr12_39763400_39764000	chr12_40014800_40017000	0.0527	0.000595	0.00476	yes
ENSG00000139117	chr12_39763400_39764000	chr12_39766600_39767200	0.0225	0.0639	0.21	no
ENSG00000139117	chr12_39763400_39764000	chr12_40014800_40017000	0.0072	0.554	0.966	no
ENSG00000151229	chr12_39763400_39764000	chr12_39766600_39767200	0.0481	0.0323	0.122	no
ENSG00000151229	chr12_39763400_39764000	chr12_40014800_40017000	0.00892	0.692	0.966	no
ENSG00000173208	chr12_39763400_39764000	chr12_39766600_39767200	0.054	0.00287	0.0172	yes
ENSG00000173208	chr12_39763400_39764000	chr12_40014800_40017000	0.00627	0.729	0.966	no
ENSG00000180116	chr12_39763400_39764000	chr12_39766600_39767200	-0.0196	0.807	0.966	no
ENSG00000180116	chr12_39763400_39764000	chr12_40014800_40017000	-0.0196	0.807	0.966	no
ENSG00000188906	chr12_39763400_39764000	chr12_39766600_39767200	0.0472	0.00292	0.0175	no
ENSG00000188906	chr12_39763400_39764000	chr12_40014800_40017000	0.0239	0.131	0.373	no
ENSG00000139116	chr12_39766600_39767200	chr12_40014800_40017000	0.0742	1.34e-06	2.88e-05	yes
ENSG00000139117	chr12_39766600_39767200	chr12_40014800_40017000	0.0567	2.98e-06	5.69e-05	yes
ENSG00000151229	chr12_39766600_39767200	chr12_40014800_40017000	0.0665	0.00307	0.0182	yes
ENSG00000173208	chr12_39766600_39767200	chr12_40014800_40017000	0.0418	0.0211	0.0864	no
ENSG00000180116	chr12_39766600_39767200	chr12_40014800_40017000	-0.0604	0.451	0.954	no
ENSG00000188906	chr12_39766600_39767200	chr12_40014800_40017000	0.0246	0.12	0.347	no
ENSG00000001460	chr1_24021800_24026200	chr1_24044600_24050600	-0.0273	0.724	0.966	no
ENSG00000001460	chr1_24021800_24026200	chr1_24053200_24056000	-0.0182	0.814	0.966	no
ENSG00000001460	chr1_24021800_24026200	chr1_24064600_24065400	-0.0134	0.862	0.966	no
ENSG00000001460	chr1_24021800_24026200	chr1_24143400_24144000	-0.00839	0.913	0.966	no
ENSG00000001460	chr1_24021800_24026200	chr1_24214200_24216000	-0.0134	0.862	0.966	no
ENSG00000001460	chr1_24021800_24026200	chr1_24222600_24226400	-0.00839	0.913	0.966	no
ENSG00000001460	chr1_24021800_24026200	chr1_24230800_24235600	0.211	0.00583	0.0306	yes
ENSG00000001460	chr1_24021800_24026200	chr1_24236000_24236800	0.496	6.4e-12	6.29e-10	yes
ENSG00000001460	chr1_24021800_24026200	chr1_24242400_24243400	-0.0103	0.894	0.966	no
ENSG00000001460	chr1_24021800_24026200	chr1_24515400_24518600	-0.0273	0.724	0.966	no
ENSG00000001460	chr1_24021800_24026200	chr1_24718600_24719800	-0.0182	0.814	0.966	no
ENSG00000001460	chr1_24021800_24026200	chr1_24807600_24808400	-0.00839	0.913	0.966	no
ENSG00000001460	chr1_24021800_24026200	chr1_25020600_25021400	-0.00592	0.939	0.966	no
ENSG00000001460	chr1_24021800_24026200	chr1_25053600_25054600	-0.0171	0.825	0.966	no
ENSG00000001460	chr1_24021800_24026200	chr1_25069000_25071800	-0.0378	0.625	0.966	no
ENSG00000001460	chr1_24021800_24026200	chr1_25227800_25228800	-0.0103	0.894	0.966	no
ENSG00000001460	chr1_24021800_24026200	chr1_25242400_25250200	-0.0202	0.793	0.966	no
ENSG00000001460	chr1_24021800_24026200	chr1_25259600_25269600	-0.0182	0.814	0.966	no
ENSG00000001460	chr1_24021800_24026200	chr1_25273000_25280400	0.442	1.61e-09	8.57e-08	yes
ENSG00000001460	chr1_24021800_24026200	chr1_25280800_25283400	-0.0103	0.894	0.966	no
ENSG00000001460	chr1_24021800_24026200	chr1_25291600_25293400	-0.0363	0.638	0.966	no
ENSG00000001460	chr1_24021800_24026200	chr1_25346600_25349600	-0.0327	0.672	0.966	no
ENSG00000001460	chr1_24021800_24026200	chr1_25352000_25357600	-0.0289	0.709	0.966	no
ENSG00000001460	chr1_24021800_24026200	chr1_25358000_25359000	-0.0221	0.774	0.966	no
ENSG00000001460	chr1_24021800_24026200	chr1_25363600_25364200	-0.00592	0.939	0.966	no
ENSG00000001460	chr1_24021800_24026200	chr1_25435800_25436800	-0.00592	0.939	0.966	no
ENSG00000001460	chr1_24021800_24026200	chr1_25562800_25564600	-0.0134	0.862	0.966	no
ENSG00000001461	chr1_24021800_24026200	chr1_24044600_24050600	-0.0142	0.653	0.966	no
ENSG00000001461	chr1_24021800_24026200	chr1_24053200_24056000	-0.0116	0.714	0.966	no
ENSG00000001461	chr1_24021800_24026200	chr1_24064600_24065400	-0.00552	0.861	0.966	no
ENSG00000001461	chr1_24021800_24026200	chr1_24143400_24144000	-0.00348	0.913	0.966	no
ENSG00000001461	chr1_24021800_24026200	chr1_24214200_24216000	-0.00774	0.807	0.966	no
ENSG00000001461	chr1_24021800_24026200	chr1_24222600_24226400	-0.00427	0.893	0.966	no
ENSG00000001461	chr1_24021800_24026200	chr1_24230800_24235600	0.0551	0.0817	0.255	no
ENSG00000001461	chr1_24021800_24026200	chr1_24236000_24236800	0.133	2.33e-05	0.000324	yes
ENSG00000001461	chr1_24021800_24026200	chr1_24242400_24243400	-0.00623	0.844	0.966	no
ENSG00000001461	chr1_24021800_24026200	chr1_24514200_24514600	-0.00348	0.913	0.966	no
ENSG00000001461	chr1_24021800_24026200	chr1_24515400_24518600	-0.0147	0.643	0.966	no
ENSG00000001461	chr1_24021800_24026200	chr1_24718600_24719800	0.0821	0.00938	0.045	yes
ENSG00000001461	chr1_24021800_24026200	chr1_24807600_24808400	-0.00284	0.929	0.966	no
ENSG00000001461	chr1_24021800_24026200	chr1_25020600_25021400	-0.00623	0.844	0.966	no
ENSG00000001461	chr1_24021800_24026200	chr1_25053600_25054600	-0.00671	0.832	0.966	no
ENSG00000001461	chr1_24021800_24026200	chr1_25069000_25071800	0.0373	0.239	0.597	no
ENSG00000001461	chr1_24021800_24026200	chr1_25095800_25097800	-0.00142	0.964	0.971	no
ENSG00000001461	chr1_24021800_24026200	chr1_25227800_25228800	-0.00687	0.828	0.966	no
ENSG00000001461	chr1_24021800_24026200	chr1_25242400_25250200	-0.00972	0.759	0.966	no
ENSG00000001461	chr1_24021800_24026200	chr1_25259600_25269600	-0.00983	0.756	0.966	no
ENSG00000001461	chr1_24021800_24026200	chr1_25273000_25280400	0.121	0.000123	0.0013	yes
ENSG00000001461	chr1_24021800_24026200	chr1_25280800_25283400	-0.00656	0.836	0.966	no
ENSG00000001461	chr1_24021800_24026200	chr1_25291600_25293400	0.0495	0.117	0.341	no
ENSG00000001461	chr1_24021800_24026200	chr1_25346600_25349600	-0.0182	0.565	0.966	no
ENSG00000001461	chr1_24021800_24026200	chr1_25352000_25357600	-0.0175	0.581	0.966	no
ENSG00000001461	chr1_24021800_24026200	chr1_25358000_25359000	-0.0128	0.685	0.966	no
ENSG00000001461	chr1_24021800_24026200	chr1_25363600_25364200	-0.00533	0.866	0.966	no
ENSG00000001461	chr1_24021800_24026200	chr1_25435800_25436800	-0.00571	0.857	0.966	no
ENSG00000001461	chr1_24021800_24026200	chr1_25562800_25564600	-0.00687	0.828	0.966	no
ENSG00000004487	chr1_24021800_24026200	chr1_24044600_24050600	0.0111	0.595	0.966	no
ENSG00000004487	chr1_24021800_24026200	chr1_24053200_24056000	-0.0129	0.537	0.966	no
ENSG00000004487	chr1_24021800_24026200	chr1_24064600_24065400	-0.00668	0.75	0.966	no
ENSG00000004487	chr1_24021800_24026200	chr1_24143400_24144000	-0.0034	0.871	0.966	no
ENSG00000004487	chr1_24021800_24026200	chr1_24214200_24216000	-0.00865	0.68	0.966	no
ENSG00000004487	chr1_24021800_24026200	chr1_24222600_24226400	-0.00445	0.832	0.966	no
ENSG00000004487	chr1_24021800_24026200	chr1_24230800_24235600	0.0411	0.0498	0.172	no
ENSG00000004487	chr1_24021800_24026200	chr1_24236000_24236800	0.0466	0.0259	0.102	no
ENSG00000004487	chr1_24021800_24026200	chr1_24242400_24243400	-0.00694	0.74	0.966	no
ENSG00000011007	chr1_24021800_24026200	chr1_24044600_24050600	0.0191	0.377	0.846	no
ENSG00000011007	chr1_24021800_24026200	chr1_24053200_24056000	0.0296	0.172	0.461	no
ENSG00000011007	chr1_24021800_24026200	chr1_24064600_24065400	0.0765	0.000403	0.00346	yes
ENSG00000011007	chr1_24021800_24026200	chr1_24143400_24144000	-0.00316	0.884	0.966	no
ENSG00000011007	chr1_24021800_24026200	chr1_24214200_24216000	0.0527	0.015	0.0656	no
ENSG00000011007	chr1_24021800_24026200	chr1_24222600_24226400	-0.00472	0.828	0.966	no
ENSG00000011007	chr1_24021800_24026200	chr1_24230800_24235600	0.0465	0.0318	0.12	no
ENSG00000011007	chr1_24021800_24026200	chr1_24236000_24236800	0.0566	0.00898	0.0434	yes
ENSG00000011007	chr1_24021800_24026200	chr1_24242400_24243400	-0.00598	0.782	0.966	no
ENSG00000011007	chr1_24021800_24026200	chr1_24514200_24514600	0.126	5.29e-09	2.43e-07	yes
ENSG00000011007	chr1_24021800_24026200	chr1_24515400_24518600	0.0144	0.506	0.966	no
ENSG00000011007	chr1_24021800_24026200	chr1_24718600_24719800	-0.0124	0.566	0.966	no
ENSG00000011007	chr1_24021800_24026200	chr1_24807600_24808400	-0.00278	0.898	0.966	no
ENSG00000011007	chr1_24021800_24026200	chr1_25020600_25021400	-0.00528	0.807	0.966	no
ENSG00000011007	chr1_24021800_24026200	chr1_25053600_25054600	-0.00803	0.711	0.966	no
ENSG00000011009	chr1_24021800_24026200	chr1_24044600_24050600	-0.0239	0.729	0.966	no
ENSG00000011009	chr1_24021800_24026200	chr1_24053200_24056000	0.281	3.15e-05	0.000416	yes
ENSG00000011009	chr1_24021800_24026200	chr1_24064600_24065400	-0.00821	0.905	0.966	no
ENSG00000011009	chr1_24021800_24026200	chr1_24143400_24144000	-0.00669	0.923	0.966	no
ENSG00000011009	chr1_24021800_24026200	chr1_24214200_24216000	-0.0106	0.877	0.966	no
ENSG00000011009	chr1_24021800_24026200	chr1_24222600_24226400	-0.00472	0.945	0.966	no
ENSG00000011009	chr1_24021800_24026200	chr1_24230800_24235600	-0.0289	0.675	0.966	no
ENSG00000011009	chr1_24021800_24026200	chr1_24236000_24236800	-0.0136	0.844	0.966	no
ENSG00000011009	chr1_24021800_24026200	chr1_24242400_24243400	-0.00821	0.905	0.966	no
ENSG00000011009	chr1_24021800_24026200	chr1_24514200_24514600	-0.0095	0.89	0.966	no
ENSG00000011009	chr1_24021800_24026200	chr1_24515400_24518600	-0.0239	0.729	0.966	no
ENSG00000011009	chr1_24021800_24026200	chr1_24718600_24719800	-0.0175	0.799	0.966	no
ENSG00000011009	chr1_24021800_24026200	chr1_25020600_25021400	-0.0127	0.854	0.966	no
ENSG00000011009	chr1_24021800_24026200	chr1_25053600_25054600	-0.0106	0.877	0.966	no
ENSG00000011009	chr1_24021800_24026200	chr1_25069000_25071800	-0.0325	0.637	0.966	no
ENSG00000011009	chr1_24021800_24026200	chr1_25095800_25097800	-0.00472	0.945	0.966	no
ENSG00000057757	chr1_24021800_24026200	chr1_24044600_24050600	-0.0194	0.632	0.966	no
ENSG00000057757	chr1_24021800_24026200	chr1_24053200_24056000	-0.0153	0.705	0.966	no
ENSG00000057757	chr1_24021800_24026200	chr1_24064600_24065400	-0.00737	0.856	0.966	no
ENSG00000057757	chr1_24021800_24026200	chr1_24143400_24144000	-0.00231	0.954	0.967	no
ENSG00000057757	chr1_24021800_24026200	chr1_24214200_24216000	-0.0113	0.78	0.966	no
ENSG00000057757	chr1_24021800_24026200	chr1_24222600_24226400	-0.00615	0.879	0.966	no
ENSG00000057757	chr1_24021800_24026200	chr1_24230800_24235600	0.0694	0.086	0.266	no
ENSG00000057757	chr1_24021800_24026200	chr1_24236000_24236800	0.17	2.31e-05	0.000321	yes
ENSG00000057757	chr1_24021800_24026200	chr1_24242400_24243400	-0.00698	0.863	0.966	no
ENSG00000057757	chr1_24021800_24026200	chr1_24514200_24514600	-0.00401	0.921	0.966	no
ENSG00000057757	chr1_24021800_24026200	chr1_24515400_24518600	-0.0163	0.687	0.966	no
ENSG00000057757	chr1_24021800_24026200	chr1_24718600_24719800	0.115	0.0043	0.0239	yes
ENSG00000057757	chr1_24021800_24026200	chr1_24807600_24808400	-0.00401	0.921	0.966	no
ENSG00000057757	chr1_24021800_24026200	chr1_25020600_25021400	-0.00737	0.856	0.966	no
ENSG00000057757	chr1_24021800_24026200	chr1_25053600_25054600	-0.00966	0.811	0.966	no
ENSG00000057757	chr1_24021800_24026200	chr1_25069000_25071800	0.0435	0.282	0.68	no
ENSG00000057757	chr1_24021800_24026200	chr1_25095800_25097800	-0.00327	0.936	0.966	no
ENSG00000117305	chr1_24021800_24026200	chr1_24044600_24050600	-0.0296	0.468	0.966	no
ENSG00000117305	chr1_24021800_24026200	chr1_24053200_24056000	-0.0229	0.575	0.966	no
ENSG00000117305	chr1_24021800_24026200	chr1_24064600_24065400	-0.0121	0.766	0.966	no
ENSG00000117305	chr1_24021800_24026200	chr1_24143400_24144000	-0.00333	0.935	0.966	no
ENSG00000117305	chr1_24021800_24026200	chr1_24214200_24216000	0.102	0.0119	0.0547	no
ENSG00000117305	chr1_24021800_24026200	chr1_24222600_24226400	-0.00818	0.841	0.966	no
ENSG00000117305	chr1_24021800_24026200	chr1_24230800_24235600	0.03	0.462	0.966	no
ENSG00000117305	chr1_24021800_24026200	chr1_24236000_24236800	-0.0116	0.776	0.966	no
ENSG00000117305	chr1_24021800_24026200	chr1_24242400_24243400	-0.00946	0.817	0.966	no
ENSG00000117305	chr1_24021800_24026200	chr1_24514200_24514600	-0.00667	0.87	0.966	no
ENSG00000117305	chr1_24021800_24026200	chr1_24515400_24518600	0.0419	0.304	0.72	no
ENSG00000117305	chr1_24021800_24026200	chr1_24718600_24719800	-0.0229	0.575	0.966	no
ENSG00000117305	chr1_24021800_24026200	chr1_25020600_25021400	-0.0106	0.795	0.966	no
ENSG00000117305	chr1_24021800_24026200	chr1_25053600_25054600	0.0879	0.0308	0.117	no
ENSG00000117305	chr1_24021800_24026200	chr1_25069000_25071800	0.0684	0.0929	0.283	no
ENSG00000117305	chr1_24021800_24026200	chr1_25095800_25097800	-0.00577	0.887	0.966	no
ENSG00000117318	chr1_24021800_24026200	chr1_24044600_24050600	0.0784	0.045	0.159	no
ENSG00000117318	chr1_24021800_24026200	chr1_24053200_24056000	-0.015	0.701	0.966	no
ENSG00000117318	chr1_24021800_24026200	chr1_24064600_24065400	-0.00876	0.823	0.966	no
ENSG00000117318	chr1_24021800_24026200	chr1_24143400_24144000	-0.00485	0.901	0.966	no
ENSG00000117318	chr1_24021800_24026200	chr1_24214200_24216000	-0.00982	0.802	0.966	no
ENSG00000117318	chr1_24021800_24026200	chr1_24222600_24226400	-0.00575	0.883	0.966	no
ENSG00000117318	chr1_24021800_24026200	chr1_24230800_24235600	-0.0196	0.617	0.966	no
ENSG00000117318	chr1_24021800_24026200	chr1_24236000_24236800	-0.00957	0.807	0.966	no
ENSG00000117318	chr1_24021800_24026200	chr1_24242400_24243400	-0.00818	0.835	0.966	no
ENSG00000117318	chr1_24021800_24026200	chr1_24514200_24514600	0.313	2.32e-16	5.45e-14	yes
ENSG00000117318	chr1_24021800_24026200	chr1_24515400_24518600	0.167	1.79e-05	0.000259	yes
ENSG00000117318	chr1_24021800_24026200	chr1_24718600_24719800	-0.0156	0.691	0.966	no
ENSG00000117318	chr1_24021800_24026200	chr1_24807600_24808400	-0.00375	0.924	0.966	no
ENSG00000125944	chr1_24021800_24026200	chr1_24044600_24050600	0.0119	0.334	0.773	no
ENSG00000125944	chr1_24021800_24026200	chr1_24053200_24056000	0.0209	0.09	0.276	no
ENSG00000125944	chr1_24021800_24026200	chr1_24064600_24065400	0.0246	0.0462	0.162	no
ENSG00000125944	chr1_24021800_24026200	chr1_24143400_24144000	-0.00213	0.863	0.966	no
ENSG00000125944	chr1_24021800_24026200	chr1_24214200_24216000	-0.00641	0.603	0.966	no
ENSG00000125944	chr1_24021800_24026200	chr1_24222600_24226400	-0.00423	0.731	0.966	no
ENSG00000125944	chr1_24021800_24026200	chr1_24230800_24235600	0.00952	0.44	0.939	no
ENSG00000125944	chr1_24021800_24026200	chr1_24236000_24236800	0.0186	0.131	0.371	no
ENSG00000125944	chr1_24021800_24026200	chr1_24242400_24243400	-0.00498	0.686	0.966	no
ENSG00000125944	chr1_24021800_24026200	chr1_24514200_24514600	0.0497	5.47e-05	0.00066	no
ENSG00000125944	chr1_24021800_24026200	chr1_24515400_24518600	0.0231	0.0609	0.202	no
ENSG00000133226	chr1_24021800_24026200	chr1_24044600_24050600	0.0202	0.184	0.486	no
ENSG00000133226	chr1_24021800_24026200	chr1_24053200_24056000	0.0109	0.475	0.966	no
ENSG00000133226	chr1_24021800_24026200	chr1_24064600_24065400	0.034	0.0253	0.1	no
ENSG00000133226	chr1_24021800_24026200	chr1_24143400_24144000	-0.00302	0.843	0.966	no
ENSG00000133226	chr1_24021800_24026200	chr1_24214200_24216000	0.0243	0.11	0.324	no
ENSG00000133226	chr1_24021800_24026200	chr1_24222600_24226400	-0.00415	0.785	0.966	no
ENSG00000133226	chr1_24021800_24026200	chr1_24230800_24235600	0.0169	0.267	0.651	no
ENSG00000133226	chr1_24021800_24026200	chr1_24236000_24236800	0.0254	0.094	0.285	no
ENSG00000133226	chr1_24021800_24026200	chr1_24242400_24243400	-0.00535	0.725	0.966	no
ENSG00000133226	chr1_24021800_24026200	chr1_24514200_24514600	0.0717	2.32e-06	4.6e-05	yes
ENSG00000133226	chr1_24021800_24026200	chr1_24515400_24518600	0.0208	0.17	0.457	no
ENSG00000133226	chr1_24021800_24026200	chr1_24718600_24719800	0.00945	0.534	0.966	no
ENSG00000133226	chr1_24021800_24026200	chr1_24807600_24808400	-0.00366	0.81	0.966	no
ENSG00000133226	chr1_24021800_24026200	chr1_25020600_25021400	-0.00525	0.73	0.966	no
ENSG00000133226	chr1_24021800_24026200	chr1_25053600_25054600	-0.00772	0.611	0.966	no
ENSG00000133226	chr1_24021800_24026200	chr1_25069000_25071800	0.0203	0.181	0.479	no
ENSG00000133226	chr1_24021800_24026200	chr1_25095800_25097800	-0.00207	0.892	0.966	no
ENSG00000133226	chr1_24021800_24026200	chr1_25227800_25228800	-0.0068	0.654	0.966	no
ENSG00000133226	chr1_24021800_24026200	chr1_25242400_25250200	0.0153	0.315	0.74	no
ENSG00000133226	chr1_24021800_24026200	chr1_25259600_25269600	-0.00968	0.524	0.966	no
ENSG00000133226	chr1_24021800_24026200	chr1_25273000_25280400	0.023	0.13	0.37	no
ENSG00000133226	chr1_24021800_24026200	chr1_25280800_25283400	-0.00825	0.587	0.966	no
ENSG00000133226	chr1_24021800_24026200	chr1_25291600_25293400	0.00947	0.533	0.966	no
ENSG00000133226	chr1_24021800_24026200	chr1_25346600_25349600	0.0107	0.48	0.966	no
ENSG00000133226	chr1_24021800_24026200	chr1_25352000_25357600	0.0281	0.0644	0.211	no
ENSG00000133226	chr1_24021800_24026200	chr1_25358000_25359000	-0.0123	0.418	0.909	no
ENSG00000133226	chr1_24021800_24026200	chr1_25363600_25364200	-0.00565	0.71	0.966	no
ENSG00000133226	chr1_24021800_24026200	chr1_25435800_25436800	-0.0047	0.757	0.966	no
ENSG00000133226	chr1_24021800_24026200	chr1_25562800_25564600	-0.00676	0.656	0.966	no
ENSG00000133226	chr1_24021800_24026200	chr1_25802600_25804400	-0.00602	0.692	0.966	no
ENSG00000133226	chr1_24021800_24026200	chr1_25874400_25877400	0.0392	0.00992	0.0471	no
ENSG00000133226	chr1_24021800_24026200	chr1_25888400_25889200	-0.00519	0.732	0.966	no
ENSG00000142676	chr1_24021800_24026200	chr1_24044600_24050600	0.0101	0.402	0.885	no
ENSG00000142676	chr1_24021800_24026200	chr1_24053200_24056000	0.0196	0.103	0.306	no
ENSG00000142676	chr1_24021800_24026200	chr1_24064600_24065400	-0.00511	0.671	0.966	no
ENSG00000142676	chr1_24021800_24026200	chr1_24143400_24144000	-0.00251	0.835	0.966	no
ENSG00000142676	chr1_24021800_24026200	chr1_24214200_24216000	-0.00648	0.59	0.966	no
ENSG00000142676	chr1_24021800_24026200	chr1_24222600_24226400	-0.0039	0.746	0.966	no
ENSG00000142676	chr1_24021800_24026200	chr1_24230800_24235600	0.0184	0.126	0.36	no
ENSG00000142676	chr1_24021800_24026200	chr1_24236000_24236800	0.0175	0.146	0.405	no
ENSG00000142676	chr1_24021800_24026200	chr1_24242400_24243400	-0.00465	0.699	0.966	no
ENSG00000142676	chr1_24021800_24026200	chr1_24514200_24514600	0.0434	0.000306	0.00276	no
ENSG00000142676	chr1_24021800_24026200	chr1_24515400_24518600	0.0223	0.0633	0.208	no
ENSG00000142676	chr1_24021800_24026200	chr1_24718600_24719800	0.0048	0.69	0.966	no
ENSG00000142676	chr1_24021800_24026200	chr1_24807600_24808400	-0.00275	0.819	0.966	no
ENSG00000169641	chr1_24021800_24026200	chr1_24044600_24050600	-0.0137	0.569	0.966	no
ENSG00000169641	chr1_24021800_24026200	chr1_24053200_24056000	-0.0106	0.66	0.966	no
ENSG00000169641	chr1_24021800_24026200	chr1_24064600_24065400	-0.00604	0.803	0.966	no
ENSG00000169641	chr1_24021800_24026200	chr1_24143400_24144000	-0.00248	0.918	0.966	no
ENSG00000169641	chr1_24021800_24026200	chr1_24214200_24216000	-0.00687	0.776	0.966	no
ENSG00000169641	chr1_24021800_24026200	chr1_24222600_24226400	-0.00336	0.889	0.966	no
ENSG00000169641	chr1_24021800_24026200	chr1_24230800_24235600	0.0759	0.00165	0.011	yes
ENSG00000169641	chr1_24021800_24026200	chr1_24236000_24236800	0.0815	0.000731	0.00564	yes
ENSG00000169641	chr1_24021800_24026200	chr1_24242400_24243400	-0.00529	0.827	0.966	no
ENSG00000179163	chr1_24021800_24026200	chr1_24044600_24050600	-0.0109	0.63	0.966	no
ENSG00000179163	chr1_24021800_24026200	chr1_24053200_24056000	-0.00753	0.739	0.966	no
ENSG00000179163	chr1_24021800_24026200	chr1_24064600_24065400	-0.00441	0.845	0.966	no
ENSG00000179163	chr1_24021800_24026200	chr1_24143400_24144000	-0.00204	0.928	0.966	no
ENSG00000179163	chr1_24021800_24026200	chr1_24214200_24216000	-0.00487	0.829	0.966	no
ENSG00000179163	chr1_24021800_24026200	chr1_24222600_24226400	-0.00279	0.901	0.966	no
ENSG00000179163	chr1_24021800_24026200	chr1_24230800_24235600	0.0412	0.0675	0.219	no
ENSG00000179163	chr1_24021800_24026200	chr1_24236000_24236800	-0.00514	0.819	0.966	no
ENSG00000179163	chr1_24021800_24026200	chr1_24242400_24243400	-0.00396	0.86	0.966	no
ENSG00000179163	chr1_24021800_24026200	chr1_24514200_24514600	-0.00239	0.916	0.966	no
ENSG00000179163	chr1_24021800_24026200	chr1_24515400_24518600	0.0449	0.0464	0.163	no
ENSG00000179163	chr1_24021800_24026200	chr1_24718600_24719800	-0.00816	0.718	0.966	no
ENSG00000179163	chr1_24021800_24026200	chr1_24807600_24808400	-0.00204	0.928	0.966	no
ENSG00000179163	chr1_24021800_24026200	chr1_25020600_25021400	-0.0041	0.856	0.966	no
ENSG00000179163	chr1_24021800_24026200	chr1_25053600_25054600	-0.0057	0.8	0.966	no
ENSG00000179163	chr1_24021800_24026200	chr1_25069000_25071800	0.0276	0.22	0.561	no
ENSG00000179163	chr1_24021800_24026200	chr1_25095800_25097800	-0.00144	0.949	0.967	no
ENSG00000188529	chr1_24021800_24026200	chr1_24044600_24050600	-0.0195	0.745	0.966	no
ENSG00000188529	chr1_24021800_24026200	chr1_24053200_24056000	-0.0142	0.813	0.966	no
ENSG00000188529	chr1_24021800_24026200	chr1_24064600_24065400	-0.00804	0.893	0.966	no
ENSG00000188529	chr1_24021800_24026200	chr1_24143400_24144000	-0.00357	0.952	0.967	no
ENSG00000188529	chr1_24021800_24026200	chr1_24214200_24216000	-0.0102	0.864	0.966	no
ENSG00000188529	chr1_24021800_24026200	chr1_24222600_24226400	-0.00883	0.883	0.966	no
ENSG00000188529	chr1_24021800_24026200	chr1_24230800_24235600	-0.0203	0.735	0.966	no
ENSG00000188529	chr1_24021800_24026200	chr1_24236000_24236800	-0.00804	0.893	0.966	no
ENSG00000188529	chr1_24021800_24026200	chr1_24242400_24243400	-0.00718	0.905	0.966	no
ENSG00000188529	chr1_24021800_24026200	chr1_24514200_24514600	-0.00621	0.917	0.966	no
ENSG00000188529	chr1_24021800_24026200	chr1_24515400_24518600	-0.0222	0.711	0.966	no
ENSG00000188529	chr1_24021800_24026200	chr1_24718600_24719800	-0.0178	0.766	0.966	no
ENSG00000188529	chr1_24021800_24026200	chr1_24807600_24808400	-0.00621	0.917	0.966	no
ENSG00000188529	chr1_24021800_24026200	chr1_25020600_25021400	-0.00621	0.917	0.966	no
ENSG00000188529	chr1_24021800_24026200	chr1_25053600_25054600	-0.00804	0.893	0.966	no
ENSG00000188529	chr1_24021800_24026200	chr1_25069000_25071800	-0.0233	0.698	0.966	no
ENSG00000188529	chr1_24021800_24026200	chr1_25227800_25228800	-0.00621	0.917	0.966	no
ENSG00000188529	chr1_24021800_24026200	chr1_25242400_25250200	-0.0132	0.826	0.966	no
ENSG00000188529	chr1_24021800_24026200	chr1_25259600_25269600	-0.0132	0.826	0.966	no
ENSG00000188529	chr1_24021800_24026200	chr1_25273000_25280400	-0.0115	0.848	0.966	no
ENSG00000188529	chr1_24021800_24026200	chr1_25280800_25283400	-0.00955	0.873	0.966	no
ENSG00000188529	chr1_24021800_24026200	chr1_25291600_25293400	-0.024	0.689	0.966	no
ENSG00000188822	chr1_24021800_24026200	chr1_24044600_24050600	-0.0128	0.584	0.966	no
ENSG00000188822	chr1_24021800_24026200	chr1_24053200_24056000	-0.0112	0.634	0.966	no
ENSG00000188822	chr1_24021800_24026200	chr1_24064600_24065400	-0.00569	0.808	0.966	no
ENSG00000188822	chr1_24021800_24026200	chr1_24143400_24144000	-0.00302	0.898	0.966	no
ENSG00000188822	chr1_24021800_24026200	chr1_24214200_24216000	-0.00711	0.762	0.966	no
ENSG00000188822	chr1_24021800_24026200	chr1_24222600_24226400	-0.00383	0.87	0.966	no
ENSG00000188822	chr1_24021800_24026200	chr1_24230800_24235600	0.0275	0.242	0.602	no
ENSG00000188822	chr1_24021800_24026200	chr1_24236000_24236800	-0.00647	0.783	0.966	no
ENSG00000188822	chr1_24021800_24026200	chr1_24242400_24243400	-0.0048	0.838	0.966	no
ENSG00000188822	chr1_24021800_24026200	chr1_24514200_24514600	-0.0027	0.908	0.966	no
ENSG00000188822	chr1_24021800_24026200	chr1_24515400_24518600	0.0345	0.141	0.394	no
ENSG00000188822	chr1_24021800_24026200	chr1_24718600_24719800	0.0454	0.0528	0.18	no
ENSG00000188822	chr1_24021800_24026200	chr1_24807600_24808400	-0.00191	0.935	0.966	no
ENSG00000188822	chr1_24021800_24026200	chr1_25020600_25021400	-0.00499	0.832	0.966	no
ENSG00000188822	chr1_24021800_24026200	chr1_25053600_25054600	-0.00711	0.762	0.966	no
ENSG00000188822	chr1_24021800_24026200	chr1_25069000_25071800	0.0918	8.74e-05	0.000975	yes
ENSG00000188822	chr1_24021800_24026200	chr1_25095800_25097800	-0.00234	0.921	0.966	no
ENSG00000188822	chr1_24021800_24026200	chr1_25227800_25228800	-0.00654	0.78	0.966	no
ENSG00000188822	chr1_24021800_24026200	chr1_25242400_25250200	-0.00954	0.684	0.966	no
ENSG00000188822	chr1_24021800_24026200	chr1_25259600_25269600	0.0552	0.0185	0.0779	no
ENSG00000188822	chr1_24021800_24026200	chr1_25273000_25280400	-0.0069	0.769	0.966	no
ENSG00000188822	chr1_24021800_24026200	chr1_25280800_25283400	-0.0069	0.769	0.966	no
ENSG00000001460	chr1_24044600_24050600	chr1_24053200_24056000	0.0829	0.283	0.681	no
ENSG00000001460	chr1_24044600_24050600	chr1_24064600_24065400	0.0487	0.528	0.966	no
ENSG00000001460	chr1_24044600_24050600	chr1_24143400_24144000	0.134	0.0805	0.252	no
ENSG00000001460	chr1_24044600_24050600	chr1_24214200_24216000	0.0487	0.528	0.966	no
ENSG00000001460	chr1_24044600_24050600	chr1_24222600_24226400	-0.0387	0.616	0.966	no
ENSG00000001460	chr1_24044600_24050600	chr1_24230800_24235600	0.218	0.00427	0.0238	yes
ENSG00000001460	chr1_24044600_24050600	chr1_24236000_24236800	0.191	0.0125	0.0566	no
ENSG00000001460	chr1_24044600_24050600	chr1_24242400_24243400	-0.0475	0.538	0.966	no
ENSG00000001460	chr1_24044600_24050600	chr1_24515400_24518600	-0.00732	0.925	0.966	no
ENSG00000001460	chr1_24044600_24050600	chr1_24718600_24719800	-0.00049	0.995	0.995	no
ENSG00000001460	chr1_24044600_24050600	chr1_24807600_24808400	0.134	0.0805	0.252	no
ENSG00000001460	chr1_24044600_24050600	chr1_25020600_25021400	0.217	0.0045	0.0249	yes
ENSG00000001460	chr1_24044600_24050600	chr1_25053600_25054600	0.0975	0.206	0.532	no
ENSG00000001460	chr1_24044600_24050600	chr1_25069000_25071800	0.204	0.00777	0.0387	yes
ENSG00000001460	chr1_24044600_24050600	chr1_25227800_25228800	0.0943	0.221	0.563	no
ENSG00000001460	chr1_24044600_24050600	chr1_25242400_25250200	0.134	0.0806	0.253	no
ENSG00000001460	chr1_24044600_24050600	chr1_25259600_25269600	0.25	0.00103	0.00746	yes
ENSG00000001460	chr1_24044600_24050600	chr1_25273000_25280400	0.0487	0.528	0.966	no
ENSG00000001460	chr1_24044600_24050600	chr1_25280800_25283400	-0.0475	0.538	0.966	no
ENSG00000001460	chr1_24044600_24050600	chr1_25291600_25293400	0.123	0.111	0.327	no
ENSG00000001460	chr1_24044600_24050600	chr1_25346600_25349600	0.0568	0.462	0.966	no
ENSG00000001460	chr1_24044600_24050600	chr1_25352000_25357600	0.0938	0.224	0.567	no
ENSG00000001460	chr1_24044600_24050600	chr1_25358000_25359000	0.109	0.158	0.432	no
ENSG00000001460	chr1_24044600_24050600	chr1_25363600_25364200	-0.0273	0.724	0.966	no
ENSG00000001460	chr1_24044600_24050600	chr1_25435800_25436800	-0.0273	0.724	0.966	no
ENSG00000001460	chr1_24044600_24050600	chr1_25562800_25564600	-0.0617	0.424	0.917	no
ENSG00000001461	chr1_24044600_24050600	chr1_24053200_24056000	0.0599	0.0584	0.196	no
ENSG00000001461	chr1_24044600_24050600	chr1_24064600_24065400	0.0461	0.145	0.403	no
ENSG00000001461	chr1_24044600_24050600	chr1_24143400_24144000	0.0201	0.526	0.966	no
ENSG00000001461	chr1_24044600_24050600	chr1_24214200_24216000	0.0893	0.0047	0.0258	yes
ENSG00000001461	chr1_24044600_24050600	chr1_24222600_24226400	0.0063	0.842	0.966	no
ENSG00000001461	chr1_24044600_24050600	chr1_24230800_24235600	0.194	5.99e-10	3.57e-08	yes
ENSG00000001461	chr1_24044600_24050600	chr1_24236000_24236800	0.035	0.269	0.656	no
ENSG00000001461	chr1_24044600_24050600	chr1_24242400_24243400	0.00639	0.84	0.966	no
ENSG00000001461	chr1_24044600_24050600	chr1_24514200_24514600	0.0649	0.0403	0.145	no
ENSG00000001461	chr1_24044600_24050600	chr1_24515400_24518600	0.141	7.42e-06	0.000123	yes
ENSG00000001461	chr1_24044600_24050600	chr1_24718600_24719800	0.049	0.122	0.35	no
ENSG00000001461	chr1_24044600_24050600	chr1_24807600_24808400	-0.0202	0.524	0.966	no
ENSG00000001461	chr1_24044600_24050600	chr1_25020600_25021400	0.0571	0.0712	0.229	no
ENSG00000001461	chr1_24044600_24050600	chr1_25053600_25054600	0.0938	0.00299	0.0178	yes
ENSG00000001461	chr1_24044600_24050600	chr1_25069000_25071800	0.139	1.02e-05	0.000161	yes
ENSG00000001461	chr1_24044600_24050600	chr1_25095800_25097800	-0.0101	0.75	0.966	no
ENSG00000001461	chr1_24044600_24050600	chr1_25227800_25228800	-0.00268	0.933	0.966	no
ENSG00000001461	chr1_24044600_24050600	chr1_25242400_25250200	0.0644	0.0417	0.149	no
ENSG00000001461	chr1_24044600_24050600	chr1_25259600_25269600	0.145	4.27e-06	7.72e-05	yes
ENSG00000001461	chr1_24044600_24050600	chr1_25273000_25280400	0.0828	0.0088	0.0427	yes
ENSG00000001461	chr1_24044600_24050600	chr1_25280800_25283400	0.00164	0.959	0.969	no
ENSG00000001461	chr1_24044600_24050600	chr1_25291600_25293400	0.115	0.000271	0.00249	yes
ENSG00000001461	chr1_24044600_24050600	chr1_25346600_25349600	0.188	2.21e-09	1.13e-07	yes
ENSG00000001461	chr1_24044600_24050600	chr1_25352000_25357600	0.152	1.41e-06	3.01e-05	yes
ENSG00000001461	chr1_24044600_24050600	chr1_25358000_25359000	0.0393	0.215	0.549	no
ENSG00000001461	chr1_24044600_24050600	chr1_25363600_25364200	0.021	0.508	0.966	no
ENSG00000001461	chr1_24044600_24050600	chr1_25435800_25436800	0.0146	0.646	0.966	no
ENSG00000001461	chr1_24044600_24050600	chr1_25562800_25564600	0.113	0.000355	0.00311	yes
ENSG00000004487	chr1_24044600_24050600	chr1_24053200_24056000	0.0506	0.0157	0.0682	no
ENSG00000004487	chr1_24044600_24050600	chr1_24064600_24065400	0.0472	0.0242	0.0966	no
ENSG00000004487	chr1_24044600_24050600	chr1_24143400_24144000	0.0217	0.299	0.711	no
ENSG00000004487	chr1_24044600_24050600	chr1_24214200_24216000	0.0587	0.00499	0.027	yes
ENSG00000004487	chr1_24044600_24050600	chr1_24222600_24226400	0.00473	0.821	0.966	no
ENSG00000004487	chr1_24044600_24050600	chr1_24230800_24235600	0.141	1.46e-11	1.32e-09	yes
ENSG00000004487	chr1_24044600_24050600	chr1_24236000_24236800	0.0115	0.584	0.966	no
ENSG00000004487	chr1_24044600_24050600	chr1_24242400_24243400	-0.00162	0.938	0.966	no
ENSG00000007968	chr1_24044600_24050600	chr1_24053200_24056000	0.0841	0.0561	0.189	no
ENSG00000007968	chr1_24044600_24050600	chr1_24064600_24065400	0.0587	0.183	0.485	no
ENSG00000007968	chr1_24044600_24050600	chr1_24143400_24144000	-0.0207	0.64	0.966	no
ENSG00000007968	chr1_24044600_24050600	chr1_24214200_24216000	0.0646	0.143	0.398	no
ENSG00000007968	chr1_24044600_24050600	chr1_24222600_24226400	0.206	2.27e-06	4.52e-05	yes
ENSG00000007968	chr1_24044600_24050600	chr1_24230800_24235600	0.117	0.00776	0.0386	yes
ENSG00000007968	chr1_24044600_24050600	chr1_24236000_24236800	0.0432	0.327	0.761	no
ENSG00000007968	chr1_24044600_24050600	chr1_24242400_24243400	0.0636	0.149	0.412	no
ENSG00000007968	chr1_24044600_24050600	chr1_24514200_24514600	0.0734	0.0957	0.29	no
ENSG00000007968	chr1_24044600_24050600	chr1_24515400_24518600	0.126	0.00419	0.0234	yes
ENSG00000007968	chr1_24044600_24050600	chr1_24718600_24719800	0.0256	0.562	0.966	no
ENSG00000007968	chr1_24044600_24050600	chr1_24807600_24808400	0.0838	0.057	0.192	no
ENSG00000011007	chr1_24044600_24050600	chr1_24053200_24056000	0.0721	0.000866	0.00648	yes
ENSG00000011007	chr1_24044600_24050600	chr1_24064600_24065400	0.019	0.379	0.849	no
ENSG00000011007	chr1_24044600_24050600	chr1_24143400_24144000	0.0308	0.155	0.425	no
ENSG00000011007	chr1_24044600_24050600	chr1_24214200_24216000	0.104	1.45e-06	3.09e-05	yes
ENSG00000011007	chr1_24044600_24050600	chr1_24222600_24226400	0.0384	0.0763	0.242	no
ENSG00000011007	chr1_24044600_24050600	chr1_24230800_24235600	0.168	6.16e-15	1.13e-12	yes
ENSG00000011007	chr1_24044600_24050600	chr1_24236000_24236800	0.0174	0.422	0.913	no
ENSG00000011007	chr1_24044600_24050600	chr1_24242400_24243400	0.016	0.459	0.965	no
ENSG00000011007	chr1_24044600_24050600	chr1_24514200_24514600	0.0651	0.00265	0.0161	yes
ENSG00000011007	chr1_24044600_24050600	chr1_24515400_24518600	0.105	1.12e-06	2.48e-05	yes
ENSG00000011007	chr1_24044600_24050600	chr1_24718600_24719800	0.0711	0.00101	0.00735	yes
ENSG00000011007	chr1_24044600_24050600	chr1_24807600_24808400	0.0111	0.609	0.966	no
ENSG00000011007	chr1_24044600_24050600	chr1_25020600_25021400	0.0737	0.000658	0.00517	yes
ENSG00000011007	chr1_24044600_24050600	chr1_25053600_25054600	0.0613	0.00464	0.0255	yes
ENSG00000011009	chr1_24044600_24050600	chr1_24053200_24056000	-0.0194	0.778	0.966	no
ENSG00000011009	chr1_24044600_24050600	chr1_24064600_24065400	-0.0416	0.546	0.966	no
ENSG00000011009	chr1_24044600_24050600	chr1_24143400_24144000	-0.0339	0.623	0.966	no
ENSG00000011009	chr1_24044600_24050600	chr1_24214200_24216000	0.046	0.505	0.966	no
ENSG00000011009	chr1_24044600_24050600	chr1_24222600_24226400	-0.0239	0.729	0.966	no
ENSG00000011009	chr1_24044600_24050600	chr1_24230800_24235600	0.192	0.00483	0.0263	yes
ENSG00000011009	chr1_24044600_24050600	chr1_24236000_24236800	0.0904	0.189	0.496	no
ENSG00000011009	chr1_24044600_24050600	chr1_24242400_24243400	-0.0416	0.546	0.966	no
ENSG00000011009	chr1_24044600_24050600	chr1_24514200_24514600	0.0633	0.358	0.814	no
ENSG00000011009	chr1_24044600_24050600	chr1_24515400_24518600	0.22	0.00122	0.0086	yes
ENSG00000011009	chr1_24044600_24050600	chr1_24718600_24719800	0.227	0.000835	0.00629	yes
ENSG00000011009	chr1_24044600_24050600	chr1_25020600_25021400	0.0207	0.764	0.966	no
ENSG00000011009	chr1_24044600_24050600	chr1_25053600_25054600	0.046	0.505	0.966	no
ENSG00000011009	chr1_24044600_24050600	chr1_25069000_25071800	0.344	2.67e-07	7.27e-06	yes
ENSG00000011009	chr1_24044600_24050600	chr1_25095800_25097800	-0.0239	0.729	0.966	no
ENSG00000057757	chr1_24044600_24050600	chr1_24053200_24056000	0.0814	0.0439	0.156	no
ENSG00000057757	chr1_24044600_24050600	chr1_24064600_24065400	-0.00118	0.977	0.98	no
ENSG00000057757	chr1_24044600_24050600	chr1_24143400_24144000	0.119	0.00306	0.0182	yes
ENSG00000057757	chr1_24044600_24050600	chr1_24214200_24216000	0.0463	0.253	0.624	no
ENSG00000057757	chr1_24044600_24050600	chr1_24222600_24226400	-0.0364	0.369	0.832	no
ENSG00000057757	chr1_24044600_24050600	chr1_24230800_24235600	0.199	6.45e-07	1.55e-05	yes
ENSG00000057757	chr1_24044600_24050600	chr1_24236000_24236800	0.012	0.767	0.966	no
ENSG00000057757	chr1_24044600_24050600	chr1_24242400_24243400	0.00335	0.934	0.966	no
ENSG00000057757	chr1_24044600_24050600	chr1_24514200_24514600	0.0532	0.188	0.495	no
ENSG00000057757	chr1_24044600_24050600	chr1_24515400_24518600	0.108	0.00772	0.0385	yes
ENSG00000057757	chr1_24044600_24050600	chr1_24718600_24719800	0.0655	0.105	0.313	no
ENSG00000057757	chr1_24044600_24050600	chr1_24807600_24808400	-0.0237	0.558	0.966	no
ENSG00000057757	chr1_24044600_24050600	chr1_25020600_25021400	0.0836	0.0384	0.14	no
ENSG00000057757	chr1_24044600_24050600	chr1_25053600_25054600	0.106	0.00837	0.041	yes
ENSG00000057757	chr1_24044600_24050600	chr1_25069000_25071800	0.21	1.53e-07	4.5e-06	yes
ENSG00000057757	chr1_24044600_24050600	chr1_25095800_25097800	-0.0194	0.632	0.966	no
ENSG00000117305	chr1_24044600_24050600	chr1_24053200_24056000	0.0975	0.0165	0.0709	no
ENSG00000117305	chr1_24044600_24050600	chr1_24064600_24065400	0.0176	0.666	0.966	no
ENSG00000117305	chr1_24044600_24050600	chr1_24143400_24144000	0.112	0.00565	0.0299	yes
ENSG00000117305	chr1_24044600_24050600	chr1_24214200_24216000	0.113	0.00562	0.0298	yes
ENSG00000117305	chr1_24044600_24050600	chr1_24222600_24226400	-0.0363	0.374	0.84	no
ENSG00000117305	chr1_24044600_24050600	chr1_24230800_24235600	0.156	0.000115	0.00123	yes
ENSG00000117305	chr1_24044600_24050600	chr1_24236000_24236800	0.0967	0.0174	0.0742	no
ENSG00000117305	chr1_24044600_24050600	chr1_24242400_24243400	0.0033	0.936	0.966	no
ENSG00000117305	chr1_24044600_24050600	chr1_24514200_24514600	0.098	0.016	0.0693	no
ENSG00000117305	chr1_24044600_24050600	chr1_24515400_24518600	0.125	0.00212	0.0135	yes
ENSG00000117305	chr1_24044600_24050600	chr1_24718600_24719800	0.117	0.00385	0.0219	yes
ENSG00000117305	chr1_24044600_24050600	chr1_25020600_25021400	0.115	0.0046	0.0253	yes
ENSG00000117305	chr1_24044600_24050600	chr1_25053600_25054600	0.112	0.00599	0.0314	yes
ENSG00000117305	chr1_24044600_24050600	chr1_25069000_25071800	0.182	6.76e-06	0.000114	yes
ENSG00000117305	chr1_24044600_24050600	chr1_25095800_25097800	0.048	0.239	0.597	no
ENSG00000117308	chr1_24044600_24050600	chr1_24053200_24056000	-0.0664	0.301	0.714	no
ENSG00000117308	chr1_24044600_24050600	chr1_24064600_24065400	0.0985	0.124	0.356	no
ENSG00000117308	chr1_24044600_24050600	chr1_24214200_24216000	-0.0442	0.491	0.966	no
ENSG00000117308	chr1_24044600_24050600	chr1_24222600_24226400	0.134	0.0357	0.132	no
ENSG00000117308	chr1_24044600_24050600	chr1_24230800_24235600	0.241	0.000135	0.0014	yes
ENSG00000117308	chr1_24044600_24050600	chr1_24236000_24236800	-0.0196	0.76	0.966	no
ENSG00000117308	chr1_24044600_24050600	chr1_24242400_24243400	-0.0278	0.665	0.966	no
ENSG00000117308	chr1_24044600_24050600	chr1_24514200_24514600	-0.0196	0.76	0.966	no
ENSG00000117308	chr1_24044600_24050600	chr1_24515400_24518600	0.147	0.0217	0.0885	no
ENSG00000117308	chr1_24044600_24050600	chr1_24718600_24719800	0.176	0.00577	0.0304	yes
ENSG00000117308	chr1_24044600_24050600	chr1_24807600_24808400	-0.0278	0.665	0.966	no
ENSG00000117308	chr1_24044600_24050600	chr1_25020600_25021400	0.231	0.000265	0.00244	yes
ENSG00000117308	chr1_24044600_24050600	chr1_25053600_25054600	0.0258	0.688	0.966	no
ENSG00000117308	chr1_24044600_24050600	chr1_25069000_25071800	0.225	0.000375	0.00326	yes
ENSG00000117308	chr1_24044600_24050600	chr1_25095800_25097800	-0.0196	0.76	0.966	no
ENSG00000117318	chr1_24044600_24050600	chr1_24053200_24056000	0.0393	0.315	0.74	no
ENSG00000117318	chr1_24044600_24050600	chr1_24064600_24065400	0.0526	0.179	0.475	no
ENSG00000117318	chr1_24044600_24050600	chr1_24143400_24144000	-0.0279	0.477	0.966	no
ENSG00000117318	chr1_24044600_24050600	chr1_24214200_24216000	0.0975	0.0126	0.0571	no
ENSG00000117318	chr1_24044600_24050600	chr1_24222600_24226400	-0.033	0.399	0.88	no
ENSG00000117318	chr1_24044600_24050600	chr1_24230800_24235600	0.14	0.000332	0.00295	yes
ENSG00000117318	chr1_24044600_24050600	chr1_24236000_24236800	-0.0234	0.551	0.966	no
ENSG00000117318	chr1_24044600_24050600	chr1_24242400_24243400	0.0629	0.108	0.319	no
ENSG00000117318	chr1_24044600_24050600	chr1_24514200_24514600	0.033	0.4	0.881	no
ENSG00000117318	chr1_24044600_24050600	chr1_24515400_24518600	0.0716	0.067	0.218	no
ENSG00000117318	chr1_24044600_24050600	chr1_24718600_24719800	0.134	0.000579	0.00466	yes
ENSG00000117318	chr1_24044600_24050600	chr1_24807600_24808400	0.0568	0.146	0.405	no
ENSG00000125944	chr1_24044600_24050600	chr1_24053200_24056000	0.0565	4.39e-06	7.9e-05	yes
ENSG00000125944	chr1_24044600_24050600	chr1_24064600_24065400	0.0356	0.00381	0.0217	no
ENSG00000125944	chr1_24044600_24050600	chr1_24143400_24144000	0.0369	0.00271	0.0165	no
ENSG00000125944	chr1_24044600_24050600	chr1_24214200_24216000	0.0534	1.46e-05	0.000218	yes
ENSG00000125944	chr1_24044600_24050600	chr1_24222600_24226400	0.0372	0.0025	0.0154	no
ENSG00000125944	chr1_24044600_24050600	chr1_24230800_24235600	0.109	6.48e-19	2.29e-16	yes
ENSG00000125944	chr1_24044600_24050600	chr1_24236000_24236800	0.0224	0.0689	0.223	no
ENSG00000125944	chr1_24044600_24050600	chr1_24242400_24243400	0.0178	0.148	0.409	no
ENSG00000125944	chr1_24044600_24050600	chr1_24514200_24514600	0.0372	0.00249	0.0154	no
ENSG00000125944	chr1_24044600_24050600	chr1_24515400_24518600	0.1	3.94e-16	8.88e-14	yes
ENSG00000125945	chr1_24044600_24050600	chr1_24053200_24056000	0.0453	0.598	0.966	no
ENSG00000125945	chr1_24044600_24050600	chr1_24064600_24065400	0.0708	0.409	0.895	no
ENSG00000125945	chr1_24044600_24050600	chr1_24214200_24216000	0.146	0.0873	0.269	no
ENSG00000125945	chr1_24044600_24050600	chr1_24230800_24235600	0.158	0.064	0.21	no
ENSG00000125945	chr1_24044600_24050600	chr1_24236000_24236800	0.0428	0.619	0.966	no
ENSG00000125945	chr1_24044600_24050600	chr1_24242400_24243400	-0.0649	0.449	0.952	no
ENSG00000125945	chr1_24044600_24050600	chr1_24514200_24514600	-0.0372	0.665	0.966	no
ENSG00000125945	chr1_24044600_24050600	chr1_24515400_24518600	0.0453	0.598	0.966	no
ENSG00000133226	chr1_24044600_24050600	chr1_24053200_24056000	0.0596	8.73e-05	0.000974	yes
ENSG00000133226	chr1_24044600_24050600	chr1_24064600_24065400	0.032	0.0349	0.129	no
ENSG00000133226	chr1_24044600_24050600	chr1_24143400_24144000	0.021	0.167	0.45	no
ENSG00000133226	chr1_24044600_24050600	chr1_24214200_24216000	0.0465	0.00221	0.0139	no
ENSG00000133226	chr1_24044600_24050600	chr1_24222600_24226400	0.0128	0.398	0.878	no
ENSG00000133226	chr1_24044600_24050600	chr1_24230800_24235600	0.0959	2.48e-10	1.64e-08	yes
ENSG00000133226	chr1_24044600_24050600	chr1_24236000_24236800	0.0337	0.0263	0.103	no
ENSG00000133226	chr1_24044600_24050600	chr1_24242400_24243400	0.0118	0.436	0.934	no
ENSG00000133226	chr1_24044600_24050600	chr1_24514200_24514600	0.0323	0.0335	0.126	no
ENSG00000133226	chr1_24044600_24050600	chr1_24515400_24518600	0.0988	7.12e-11	5.42e-09	yes
ENSG00000133226	chr1_24044600_24050600	chr1_24718600_24719800	0.0474	0.0018	0.0118	no
ENSG00000133226	chr1_24044600_24050600	chr1_24807600_24808400	0.00997	0.512	0.966	no
ENSG00000133226	chr1_24044600_24050600	chr1_25020600_25021400	0.0597	8.39e-05	0.000943	yes
ENSG00000133226	chr1_24044600_24050600	chr1_25053600_25054600	0.0685	6.41e-06	0.000109	yes
ENSG00000133226	chr1_24044600_24050600	chr1_25069000_25071800	0.119	4.3e-15	8.12e-13	yes
ENSG00000133226	chr1_24044600_24050600	chr1_25095800_25097800	0.0258	0.0893	0.274	no
ENSG00000133226	chr1_24044600_24050600	chr1_25227800_25228800	0.0353	0.02	0.0828	no
ENSG00000133226	chr1_24044600_24050600	chr1_25242400_25250200	0.0687	5.89e-06	0.000101	yes
ENSG00000133226	chr1_24044600_24050600	chr1_25259600_25269600	0.0811	8.96e-08	2.84e-06	yes
ENSG00000133226	chr1_24044600_24050600	chr1_25273000_25280400	0.0578	0.000139	0.00143	yes
ENSG00000133226	chr1_24044600_24050600	chr1_25280800_25283400	0.0231	0.129	0.367	no
ENSG00000133226	chr1_24044600_24050600	chr1_25291600_25293400	0.0752	7.1e-07	1.68e-05	yes
ENSG00000133226	chr1_24044600_24050600	chr1_25346600_25349600	0.121	1.19e-15	2.46e-13	yes
ENSG00000133226	chr1_24044600_24050600	chr1_25352000_25357600	0.0721	1.99e-06	4.04e-05	yes
ENSG00000133226	chr1_24044600_24050600	chr1_25358000_25359000	0.0789	2e-07	5.68e-06	yes
ENSG00000133226	chr1_24044600_24050600	chr1_25363600_25364200	0.0292	0.0547	0.186	no
ENSG00000133226	chr1_24044600_24050600	chr1_25435800_25436800	0.00488	0.748	0.966	no
ENSG00000133226	chr1_24044600_24050600	chr1_25562800_25564600	0.0481	0.00153	0.0103	no
ENSG00000133226	chr1_24044600_24050600	chr1_25802600_25804400	0.0364	0.0166	0.0712	no
ENSG00000133226	chr1_24044600_24050600	chr1_25874400_25877400	0.102	1.77e-11	1.57e-09	yes
ENSG00000133226	chr1_24044600_24050600	chr1_25888400_25889200	0.0921	1.22e-09	6.7e-08	yes
ENSG00000142676	chr1_24044600_24050600	chr1_24053200_24056000	0.0681	1.43e-08	5.78e-07	yes
ENSG00000142676	chr1_24044600_24050600	chr1_24064600_24065400	0.0542	6.41e-06	0.000109	yes
ENSG00000142676	chr1_24044600_24050600	chr1_24143400_24144000	0.015	0.212	0.543	no
ENSG00000142676	chr1_24044600_24050600	chr1_24214200_24216000	0.0442	0.00024	0.00225	no
ENSG00000142676	chr1_24044600_24050600	chr1_24222600_24226400	0.022	0.0673	0.219	no
ENSG00000142676	chr1_24044600_24050600	chr1_24230800_24235600	0.107	4.04e-19	1.46e-16	yes
ENSG00000142676	chr1_24044600_24050600	chr1_24236000_24236800	0.0283	0.0187	0.0785	no
ENSG00000142676	chr1_24044600_24050600	chr1_24242400_24243400	0.0156	0.194	0.507	no
ENSG00000142676	chr1_24044600_24050600	chr1_24514200_24514600	0.0461	0.000127	0.00133	no
ENSG00000142676	chr1_24044600_24050600	chr1_24515400_24518600	0.0892	1.07e-13	1.54e-11	yes
ENSG00000142676	chr1_24044600_24050600	chr1_24718600_24719800	0.0504	2.8e-05	0.000376	yes
ENSG00000142676	chr1_24044600_24050600	chr1_24807600_24808400	0.0109	0.365	0.826	no
ENSG00000169641	chr1_24044600_24050600	chr1_24053200_24056000	0.0567	0.0189	0.079	no
ENSG00000169641	chr1_24044600_24050600	chr1_24064600_24065400	0.0778	0.00126	0.00879	yes
ENSG00000169641	chr1_24044600_24050600	chr1_24143400_24144000	0.0139	0.566	0.966	no
ENSG00000169641	chr1_24044600_24050600	chr1_24214200_24216000	0.0815	0.000731	0.00564	yes
ENSG00000169641	chr1_24044600_24050600	chr1_24222600_24226400	0.0229	0.343	0.789	no
ENSG00000169641	chr1_24044600_24050600	chr1_24230800_24235600	0.186	8.18e-15	1.47e-12	yes
ENSG00000169641	chr1_24044600_24050600	chr1_24236000_24236800	0.0587	0.015	0.0659	no
ENSG00000169641	chr1_24044600_24050600	chr1_24242400_24243400	-0.0257	0.287	0.689	no
ENSG00000179163	chr1_24044600_24050600	chr1_24053200_24056000	0.0459	0.0415	0.149	no
ENSG00000179163	chr1_24044600_24050600	chr1_24064600_24065400	0.0386	0.087	0.268	no
ENSG00000179163	chr1_24044600_24050600	chr1_24143400_24144000	0.0567	0.0119	0.0545	no
ENSG00000179163	chr1_24044600_24050600	chr1_24214200_24216000	0.048	0.033	0.124	no
ENSG00000179163	chr1_24044600_24050600	chr1_24222600_24226400	0.0084	0.71	0.966	no
ENSG00000179163	chr1_24044600_24050600	chr1_24230800_24235600	0.155	4.35e-12	4.44e-10	yes
ENSG00000179163	chr1_24044600_24050600	chr1_24236000_24236800	-0.00215	0.924	0.966	no
ENSG00000179163	chr1_24044600_24050600	chr1_24242400_24243400	-0.00165	0.942	0.966	no
ENSG00000179163	chr1_24044600_24050600	chr1_24514200_24514600	0.0414	0.0662	0.216	no
ENSG00000179163	chr1_24044600_24050600	chr1_24515400_24518600	0.109	1.12e-06	2.48e-05	yes
ENSG00000179163	chr1_24044600_24050600	chr1_24718600_24719800	0.0651	0.00382	0.0218	yes
ENSG00000179163	chr1_24044600_24050600	chr1_24807600_24808400	0.00438	0.846	0.966	no
ENSG00000179163	chr1_24044600_24050600	chr1_25020600_25021400	0.0483	0.0322	0.121	no
ENSG00000179163	chr1_24044600_24050600	chr1_25053600_25054600	0.102	5.45e-06	9.5e-05	yes
ENSG00000179163	chr1_24044600_24050600	chr1_25069000_25071800	0.0951	2.35e-05	0.000326	yes
ENSG00000179163	chr1_24044600_24050600	chr1_25095800_25097800	0.0216	0.339	0.782	no
ENSG00000184454	chr1_24044600_24050600	chr1_24053200_24056000	0.144	0.153	0.42	no
ENSG00000184454	chr1_24044600_24050600	chr1_24064600_24065400	-0.0276	0.785	0.966	no
ENSG00000184454	chr1_24044600_24050600	chr1_24214200_24216000	0.477	5.39e-07	1.32e-05	yes
ENSG00000184454	chr1_24044600_24050600	chr1_24222600_24226400	-0.0276	0.785	0.966	no
ENSG00000184454	chr1_24044600_24050600	chr1_24230800_24235600	0.154	0.126	0.36	no
ENSG00000184454	chr1_24044600_24050600	chr1_24236000_24236800	-0.0276	0.785	0.966	no
ENSG00000184454	chr1_24044600_24050600	chr1_24514200_24514600	-0.0276	0.785	0.966	no
ENSG00000184454	chr1_24044600_24050600	chr1_24515400_24518600	0.232	0.0202	0.0836	no
ENSG00000184454	chr1_24044600_24050600	chr1_24718600_24719800	-0.0482	0.634	0.966	no
ENSG00000184454	chr1_24044600_24050600	chr1_25053600_25054600	0.182	0.0707	0.228	no
ENSG00000184454	chr1_24044600_24050600	chr1_25069000_25071800	0.0941	0.352	0.804	no
ENSG00000184454	chr1_24044600_24050600	chr1_25095800_25097800	-0.0276	0.785	0.966	no
ENSG00000184454	chr1_24044600_24050600	chr1_25227800_25228800	-0.0276	0.785	0.966	no
ENSG00000184454	chr1_24044600_24050600	chr1_25242400_25250200	-0.056	0.58	0.966	no
ENSG00000184454	chr1_24044600_24050600	chr1_25259600_25269600	0.117	0.247	0.613	no
ENSG00000184454	chr1_24044600_24050600	chr1_25273000_25280400	0.144	0.153	0.42	no
ENSG00000184454	chr1_24044600_24050600	chr1_25280800_25283400	0.144	0.153	0.42	no
ENSG00000184454	chr1_24044600_24050600	chr1_25291600_25293400	-0.0915	0.366	0.827	no
ENSG00000184454	chr1_24044600_24050600	chr1_25346600_25349600	-0.033	0.745	0.966	no
ENSG00000184454	chr1_24044600_24050600	chr1_25352000_25357600	0.232	0.0202	0.0836	no
ENSG00000184454	chr1_24044600_24050600	chr1_25358000_25359000	0.241	0.0158	0.0686	no
ENSG00000184454	chr1_24044600_24050600	chr1_25363600_25364200	-0.0276	0.785	0.966	no
ENSG00000184454	chr1_24044600_24050600	chr1_25435800_25436800	-0.0392	0.699	0.966	no
ENSG00000184454	chr1_24044600_24050600	chr1_25562800_25564600	-0.0276	0.785	0.966	no
ENSG00000184454	chr1_24044600_24050600	chr1_25874400_25877400	-0.0693	0.493	0.966	no
ENSG00000185436	chr1_24044600_24050600	chr1_24053200_24056000	-0.0138	0.785	0.966	no
ENSG00000185436	chr1_24044600_24050600	chr1_24064600_24065400	-0.0395	0.436	0.934	no
ENSG00000185436	chr1_24044600_24050600	chr1_24214200_24216000	-0.0433	0.393	0.871	no
ENSG00000185436	chr1_24044600_24050600	chr1_24222600_24226400	-0.0305	0.548	0.966	no
ENSG00000185436	chr1_24044600_24050600	chr1_24230800_24235600	0.2	6.97e-05	0.000808	yes
ENSG00000185436	chr1_24044600_24050600	chr1_24236000_24236800	-0.059	0.244	0.608	no
ENSG00000185436	chr1_24044600_24050600	chr1_24242400_24243400	0.0468	0.356	0.811	no
ENSG00000185436	chr1_24044600_24050600	chr1_24514200_24514600	-0.0176	0.729	0.966	no
ENSG00000185436	chr1_24044600_24050600	chr1_24515400_24518600	0.0333	0.512	0.966	no
ENSG00000185436	chr1_24044600_24050600	chr1_24718600_24719800	0.0639	0.207	0.534	no
ENSG00000185436	chr1_24044600_24050600	chr1_24807600_24808400	-0.0249	0.624	0.966	no
ENSG00000185436	chr1_24044600_24050600	chr1_25020600_25021400	-0.0468	0.356	0.81	no
ENSG00000185436	chr1_24044600_24050600	chr1_25053600_25054600	0.14	0.00554	0.0294	yes
ENSG00000185436	chr1_24044600_24050600	chr1_25069000_25071800	0.179	0.000364	0.00318	yes
ENSG00000185436	chr1_24044600_24050600	chr1_25095800_25097800	-0.0176	0.729	0.966	no
ENSG00000185436	chr1_24044600_24050600	chr1_25227800_25228800	0.0665	0.189	0.498	no
ENSG00000185436	chr1_24044600_24050600	chr1_25242400_25250200	0.0814	0.108	0.318	no
ENSG00000185436	chr1_24044600_24050600	chr1_25259600_25269600	0.101	0.0469	0.164	no
ENSG00000185436	chr1_24044600_24050600	chr1_25273000_25280400	0.0278	0.584	0.966	no
ENSG00000185436	chr1_24044600_24050600	chr1_25280800_25283400	0.0117	0.817	0.966	no
ENSG00000185436	chr1_24044600_24050600	chr1_25291600_25293400	0.171	0.000683	0.00533	yes
ENSG00000185436	chr1_24044600_24050600	chr1_25346600_25349600	0.219	1.3e-05	0.000198	yes
ENSG00000185436	chr1_24044600_24050600	chr1_25352000_25357600	0.0819	0.106	0.313	no
ENSG00000185436	chr1_24044600_24050600	chr1_25358000_25359000	0.0358	0.48	0.966	no
ENSG00000185436	chr1_24044600_24050600	chr1_25363600_25364200	-0.0305	0.548	0.966	no
ENSG00000185436	chr1_24044600_24050600	chr1_25435800_25436800	-0.0305	0.548	0.966	no
ENSG00000188529	chr1_24044600_24050600	chr1_24053200_24056000	0.03	0.616	0.966	no
ENSG00000188529	chr1_24044600_24050600	chr1_24064600_24065400	0.139	0.0199	0.0826	no
ENSG00000188529	chr1_24044600_24050600	chr1_24143400_24144000	-0.0195	0.745	0.966	no
ENSG00000188529	chr1_24044600_24050600	chr1_24214200_24216000	0.0894	0.135	0.38	no
ENSG00000188529	chr1_24044600_24050600	chr1_24222600_24226400	0.0354	0.555	0.966	no
ENSG00000188529	chr1_24044600_24050600	chr1_24230800_24235600	0.207	0.000481	0.004	yes
ENSG00000188529	chr1_24044600_24050600	chr1_24236000_24236800	0.0475	0.428	0.923	no
ENSG00000188529	chr1_24044600_24050600	chr1_24242400_24243400	-0.0392	0.513	0.966	no
ENSG00000188529	chr1_24044600_24050600	chr1_24514200_24514600	0.0836	0.162	0.44	no
ENSG00000188529	chr1_24044600_24050600	chr1_24515400_24518600	0.101	0.0904	0.277	no
ENSG00000188529	chr1_24044600_24050600	chr1_24718600_24719800	0.0788	0.188	0.494	no
ENSG00000188529	chr1_24044600_24050600	chr1_24807600_24808400	0.0836	0.162	0.44	no
ENSG00000188529	chr1_24044600_24050600	chr1_25020600_25021400	-0.0339	0.572	0.966	no
ENSG00000188529	chr1_24044600_24050600	chr1_25053600_25054600	0.139	0.0199	0.0826	no
ENSG00000188529	chr1_24044600_24050600	chr1_25069000_25071800	0.266	6.23e-06	0.000106	yes
ENSG00000188529	chr1_24044600_24050600	chr1_25227800_25228800	0.0836	0.162	0.44	no
ENSG00000188529	chr1_24044600_24050600	chr1_25242400_25250200	-0.0143	0.811	0.966	no
ENSG00000188529	chr1_24044600_24050600	chr1_25259600_25269600	0.101	0.0922	0.281	no
ENSG00000188529	chr1_24044600_24050600	chr1_25273000_25280400	0.0677	0.258	0.634	no
ENSG00000188529	chr1_24044600_24050600	chr1_25280800_25283400	-0.0521	0.384	0.857	no
ENSG00000188529	chr1_24044600_24050600	chr1_25291600_25293400	0.149	0.0127	0.0574	no
ENSG00000188822	chr1_24044600_24050600	chr1_24053200_24056000	0.0853	0.00027	0.00248	yes
ENSG00000188822	chr1_24044600_24050600	chr1_24064600_24065400	-0.00241	0.918	0.966	no
ENSG00000188822	chr1_24044600_24050600	chr1_24143400_24144000	0.00242	0.918	0.966	no
ENSG00000188822	chr1_24044600_24050600	chr1_24214200_24216000	0.103	1.14e-05	0.000177	yes
ENSG00000188822	chr1_24044600_24050600	chr1_24222600_24226400	0.0113	0.631	0.966	no
ENSG00000188822	chr1_24044600_24050600	chr1_24230800_24235600	0.13	2.66e-08	9.94e-07	yes
ENSG00000188822	chr1_24044600_24050600	chr1_24236000_24236800	-0.000982	0.967	0.973	no
ENSG00000188822	chr1_24044600_24050600	chr1_24242400_24243400	-0.00438	0.852	0.966	no
ENSG00000188822	chr1_24044600_24050600	chr1_24514200_24514600	0.0658	0.00498	0.027	yes
ENSG00000188822	chr1_24044600_24050600	chr1_24515400_24518600	0.128	4.41e-08	1.54e-06	yes
ENSG00000188822	chr1_24044600_24050600	chr1_24718600_24719800	0.0447	0.0564	0.19	no
ENSG00000188822	chr1_24044600_24050600	chr1_24807600_24808400	-0.0148	0.528	0.966	no
ENSG00000188822	chr1_24044600_24050600	chr1_25020600_25021400	0.0246	0.295	0.703	no
ENSG00000188822	chr1_24044600_24050600	chr1_25053600_25054600	0.114	1.09e-06	2.42e-05	yes
ENSG00000188822	chr1_24044600_24050600	chr1_25069000_25071800	0.109	3.48e-06	6.5e-05	yes
ENSG00000188822	chr1_24044600_24050600	chr1_25095800_25097800	-0.0182	0.439	0.938	no
ENSG00000188822	chr1_24044600_24050600	chr1_25227800_25228800	0.0467	0.0464	0.163	no
ENSG00000188822	chr1_24044600_24050600	chr1_25242400_25250200	0.0722	0.00207	0.0132	yes
ENSG00000188822	chr1_24044600_24050600	chr1_25259600_25269600	0.0752	0.00132	0.00916	yes
ENSG00000188822	chr1_24044600_24050600	chr1_25273000_25280400	0.0739	0.0016	0.0107	yes
ENSG00000188822	chr1_24044600_24050600	chr1_25280800_25283400	0.0276	0.24	0.599	no
ENSG00000189266	chr1_24044600_24050600	chr1_24053200_24056000	0.017	0.846	0.966	no
ENSG00000189266	chr1_24044600_24050600	chr1_24064600_24065400	0.0489	0.574	0.966	no
ENSG00000189266	chr1_24044600_24050600	chr1_24143400_24144000	-0.0453	0.603	0.966	no
ENSG00000189266	chr1_24044600_24050600	chr1_24214200_24216000	0.0706	0.417	0.907	no
ENSG00000189266	chr1_24044600_24050600	chr1_24222600_24226400	0.0706	0.417	0.907	no
ENSG00000189266	chr1_24044600_24050600	chr1_24230800_24235600	0.161	0.0627	0.207	no
ENSG00000189266	chr1_24044600_24050600	chr1_24236000_24236800	-0.0453	0.603	0.966	no
ENSG00000189266	chr1_24044600_24050600	chr1_24242400_24243400	-0.0319	0.714	0.966	no
ENSG00000189266	chr1_24044600_24050600	chr1_24515400_24518600	0.148	0.0872	0.269	no
ENSG00000189266	chr1_24044600_24050600	chr1_24718600_24719800	0.00435	0.96	0.97	no
ENSG00000189266	chr1_24044600_24050600	chr1_24807600_24808400	-0.0319	0.714	0.966	no
ENSG00000189266	chr1_24044600_24050600	chr1_25020600_25021400	-0.0453	0.603	0.966	no
ENSG00000189266	chr1_24044600_24050600	chr1_25053600_25054600	0.292	0.000624	0.00495	yes
ENSG00000189266	chr1_24044600_24050600	chr1_25069000_25071800	0.248	0.00384	0.0219	yes
ENSG00000189266	chr1_24044600_24050600	chr1_25227800_25228800	0.0706	0.417	0.907	no
ENSG00000189266	chr1_24044600_24050600	chr1_25242400_25250200	0.143	0.0997	0.299	no
ENSG00000189266	chr1_24044600_24050600	chr1_25259600_25269600	0.224	0.00932	0.0448	yes
ENSG00000189266	chr1_24044600_24050600	chr1_25273000_25280400	0.143	0.0997	0.299	no
ENSG00000189266	chr1_24044600_24050600	chr1_25280800_25283400	-0.0557	0.522	0.966	no
ENSG00000197880	chr1_24044600_24050600	chr1_24053200_24056000	-0.0836	0.372	0.838	no
ENSG00000197880	chr1_24044600_24050600	chr1_24064600_24065400	-0.0286	0.76	0.966	no
ENSG00000197880	chr1_24044600_24050600	chr1_24214200_24216000	-0.0407	0.665	0.966	no
ENSG00000197880	chr1_24044600_24050600	chr1_24222600_24226400	0.195	0.0357	0.132	no
ENSG00000197880	chr1_24044600_24050600	chr1_24230800_24235600	-0.0891	0.342	0.786	no
ENSG00000197880	chr1_24044600_24050600	chr1_24236000_24236800	-0.058	0.536	0.966	no
ENSG00000197880	chr1_24044600_24050600	chr1_24242400_24243400	-0.05	0.594	0.966	no
ENSG00000197880	chr1_24044600_24050600	chr1_24515400_24518600	0.00542	0.954	0.967	no
ENSG00000197880	chr1_24044600_24050600	chr1_24718600_24719800	-0.0891	0.342	0.786	no
ENSG00000197880	chr1_24044600_24050600	chr1_24807600_24808400	-0.0286	0.76	0.966	no
ENSG00000001460	chr1_24053200_24056000	chr1_24064600_24065400	-0.0412	0.594	0.966	no
ENSG00000001460	chr1_24053200_24056000	chr1_24143400_24144000	0.218	0.00432	0.024	yes
ENSG00000001460	chr1_24053200_24056000	chr1_24214200_24216000	-0.0412	0.594	0.966	no
ENSG00000001460	chr1_24053200_24056000	chr1_24222600_24226400	-0.0258	0.738	0.966	no
ENSG00000001460	chr1_24053200_24056000	chr1_24230800_24235600	0.0767	0.32	0.748	no
ENSG00000001460	chr1_24053200_24056000	chr1_24236000_24236800	-0.0367	0.635	0.966	no
ENSG00000001460	chr1_24053200_24056000	chr1_24242400_24243400	-0.0317	0.682	0.966	no
ENSG00000001460	chr1_24053200_24056000	chr1_24515400_24518600	0.166	0.0302	0.115	no
ENSG00000001460	chr1_24053200_24056000	chr1_24718600_24719800	0.179	0.0197	0.0818	no
ENSG00000001460	chr1_24053200_24056000	chr1_24807600_24808400	-0.0258	0.738	0.966	no
ENSG00000001460	chr1_24053200_24056000	chr1_25020600_25021400	-0.0182	0.814	0.966	no
ENSG00000001460	chr1_24053200_24056000	chr1_25053600_25054600	0.196	0.0106	0.0497	yes
ENSG00000001460	chr1_24053200_24056000	chr1_25069000_25071800	0.0832	0.281	0.677	no
ENSG00000001460	chr1_24053200_24056000	chr1_25227800_25228800	0.168	0.0287	0.111	no
ENSG00000001460	chr1_24053200_24056000	chr1_25242400_25250200	0.0446	0.564	0.966	no
ENSG00000001460	chr1_24053200_24056000	chr1_25259600_25269600	0.0614	0.426	0.92	no
ENSG00000001460	chr1_24053200_24056000	chr1_25273000_25280400	0.114	0.138	0.387	no
ENSG00000001460	chr1_24053200_24056000	chr1_25280800_25283400	-0.0317	0.682	0.966	no
ENSG00000001460	chr1_24053200_24056000	chr1_25291600_25293400	0.0244	0.752	0.966	no
ENSG00000001460	chr1_24053200_24056000	chr1_25346600_25349600	-0.0275	0.722	0.966	no
ENSG00000001460	chr1_24053200_24056000	chr1_25352000_25357600	0.0709	0.358	0.814	no
ENSG00000001460	chr1_24053200_24056000	chr1_25358000_25359000	0.426	6.82e-09	3.04e-07	yes
ENSG00000001460	chr1_24053200_24056000	chr1_25363600_25364200	-0.0182	0.814	0.966	no
ENSG00000001460	chr1_24053200_24056000	chr1_25435800_25436800	-0.0182	0.814	0.966	no
ENSG00000001460	chr1_24053200_24056000	chr1_25562800_25564600	0.27	0.000373	0.00324	yes
ENSG00000001461	chr1_24053200_24056000	chr1_24064600_24065400	0.0357	0.259	0.636	no
ENSG00000001461	chr1_24053200_24056000	chr1_24143400_24144000	0.0864	0.00623	0.0324	yes
ENSG00000001461	chr1_24053200_24056000	chr1_24214200_24216000	0.0288	0.363	0.823	no
ENSG00000001461	chr1_24053200_24056000	chr1_24222600_24226400	0.15	2.01e-06	4.08e-05	yes
ENSG00000001461	chr1_24053200_24056000	chr1_24230800_24235600	0.104	0.00103	0.00745	yes
ENSG00000001461	chr1_24053200_24056000	chr1_24236000_24236800	0.113	0.000351	0.00308	yes
ENSG00000001461	chr1_24053200_24056000	chr1_24242400_24243400	0.0242	0.444	0.945	no
ENSG00000001461	chr1_24053200_24056000	chr1_24514200_24514600	-0.0201	0.525	0.966	no
ENSG00000001461	chr1_24053200_24056000	chr1_24515400_24518600	0.0819	0.00957	0.0457	yes
ENSG00000001461	chr1_24053200_24056000	chr1_24718600_24719800	0.0715	0.0238	0.0952	no
ENSG00000001461	chr1_24053200_24056000	chr1_24807600_24808400	0.0488	0.123	0.354	no
ENSG00000001461	chr1_24053200_24056000	chr1_25020600_25021400	-0.0361	0.254	0.627	no
ENSG00000001461	chr1_24053200_24056000	chr1_25053600_25054600	0.0172	0.586	0.966	no
ENSG00000001461	chr1_24053200_24056000	chr1_25069000_25071800	0.0928	0.00332	0.0194	yes
ENSG00000001461	chr1_24053200_24056000	chr1_25095800_25097800	-0.0082	0.796	0.966	no
ENSG00000001461	chr1_24053200_24056000	chr1_25227800_25228800	0.07	0.0268	0.105	no
ENSG00000001461	chr1_24053200_24056000	chr1_25242400_25250200	0.122	0.000104	0.00113	yes
ENSG00000001461	chr1_24053200_24056000	chr1_25259600_25269600	0.1	0.0015	0.0102	yes
ENSG00000001461	chr1_24053200_24056000	chr1_25273000_25280400	0.0486	0.124	0.357	no
ENSG00000001461	chr1_24053200_24056000	chr1_25280800_25283400	-0.00927	0.77	0.966	no
ENSG00000001461	chr1_24053200_24056000	chr1_25291600_25293400	0.0844	0.00758	0.0379	yes
ENSG00000001461	chr1_24053200_24056000	chr1_25346600_25349600	0.119	0.000172	0.00171	yes
ENSG00000001461	chr1_24053200_24056000	chr1_25352000_25357600	0.0691	0.0289	0.111	no
ENSG00000001461	chr1_24053200_24056000	chr1_25358000_25359000	-0.0122	0.699	0.966	no
ENSG00000001461	chr1_24053200_24056000	chr1_25363600_25364200	0.0742	0.0189	0.0793	no
ENSG00000001461	chr1_24053200_24056000	chr1_25435800_25436800	-0.000262	0.993	0.994	no
ENSG00000001461	chr1_24053200_24056000	chr1_25562800_25564600	0.0975	0.00202	0.013	yes
ENSG00000004487	chr1_24053200_24056000	chr1_24064600_24065400	0.0107	0.611	0.966	no
ENSG00000004487	chr1_24053200_24056000	chr1_24143400_24144000	0.0394	0.0601	0.2	no
ENSG00000004487	chr1_24053200_24056000	chr1_24214200_24216000	0.0593	0.00461	0.0253	yes
ENSG00000004487	chr1_24053200_24056000	chr1_24222600_24226400	-0.000273	0.99	0.991	no
ENSG00000004487	chr1_24053200_24056000	chr1_24230800_24235600	0.13	4.01e-10	2.51e-08	yes
ENSG00000004487	chr1_24053200_24056000	chr1_24236000_24236800	0.0309	0.14	0.392	no
ENSG00000004487	chr1_24053200_24056000	chr1_24242400_24243400	0.0496	0.0178	0.0756	no
ENSG00000007968	chr1_24053200_24056000	chr1_24064600_24065400	0.0413	0.349	0.799	no
ENSG00000007968	chr1_24053200_24056000	chr1_24143400_24144000	0.224	2.58e-07	7.06e-06	yes
ENSG00000007968	chr1_24053200_24056000	chr1_24214200_24216000	0.139	0.00161	0.0108	yes
ENSG00000007968	chr1_24053200_24056000	chr1_24222600_24226400	-0.0301	0.494	0.966	no
ENSG00000007968	chr1_24053200_24056000	chr1_24230800_24235600	0.123	0.00512	0.0276	yes
ENSG00000007968	chr1_24053200_24056000	chr1_24236000_24236800	0.111	0.0117	0.0538	no
ENSG00000007968	chr1_24053200_24056000	chr1_24242400_24243400	0.0867	0.049	0.17	no
ENSG00000007968	chr1_24053200_24056000	chr1_24514200_24514600	0.0323	0.464	0.966	no
ENSG00000007968	chr1_24053200_24056000	chr1_24515400_24518600	0.113	0.0105	0.0493	yes
ENSG00000007968	chr1_24053200_24056000	chr1_24718600_24719800	0.0246	0.578	0.966	no
ENSG00000007968	chr1_24053200_24056000	chr1_24807600_24808400	-0.0173	0.694	0.966	no
ENSG00000011007	chr1_24053200_24056000	chr1_24064600_24065400	0.0217	0.317	0.743	no
ENSG00000011007	chr1_24053200_24056000	chr1_24143400_24144000	0.077	0.000373	0.00324	yes
ENSG00000011007	chr1_24053200_24056000	chr1_24214200_24216000	0.06	0.00557	0.0295	yes
ENSG00000011007	chr1_24053200_24056000	chr1_24222600_24226400	0.0385	0.0752	0.239	no
ENSG00000011007	chr1_24053200_24056000	chr1_24230800_24235600	0.111	2.45e-07	6.76e-06	yes
ENSG00000011007	chr1_24053200_24056000	chr1_24236000_24236800	0.0946	1.21e-05	0.000186	yes
ENSG00000011007	chr1_24053200_24056000	chr1_24242400_24243400	0.0687	0.00149	0.0101	yes
ENSG00000011007	chr1_24053200_24056000	chr1_24514200_24514600	0.089	3.89e-05	0.000497	yes
ENSG00000011007	chr1_24053200_24056000	chr1_24515400_24518600	0.102	2.33e-06	4.62e-05	yes
ENSG00000011007	chr1_24053200_24056000	chr1_24718600_24719800	0.045	0.0378	0.138	no
ENSG00000011007	chr1_24053200_24056000	chr1_24807600_24808400	0.021	0.333	0.772	no
ENSG00000011007	chr1_24053200_24056000	chr1_25020600_25021400	0.0104	0.63	0.966	no
ENSG00000011007	chr1_24053200_24056000	chr1_25053600_25054600	0.0837	0.000108	0.00117	yes
ENSG00000011009	chr1_24053200_24056000	chr1_24064600_24065400	0.144	0.0363	0.134	no
ENSG00000011009	chr1_24053200_24056000	chr1_24143400_24144000	0.187	0.0061	0.0318	yes
ENSG00000011009	chr1_24053200_24056000	chr1_24214200_24216000	-0.0379	0.582	0.966	no
ENSG00000011009	chr1_24053200_24056000	chr1_24222600_24226400	0.281	3.15e-05	0.000416	yes
ENSG00000011009	chr1_24053200_24056000	chr1_24230800_24235600	0.239	0.000429	0.00364	yes
ENSG00000011009	chr1_24053200_24056000	chr1_24236000_24236800	0.0588	0.393	0.87	no
ENSG00000011009	chr1_24053200_24056000	chr1_24242400_24243400	0.144	0.0363	0.134	no
ENSG00000011009	chr1_24053200_24056000	chr1_24514200_24514600	-0.0338	0.624	0.966	no
ENSG00000011009	chr1_24053200_24056000	chr1_24515400_24518600	0.177	0.00947	0.0453	yes
ENSG00000011009	chr1_24053200_24056000	chr1_24718600_24719800	0.0228	0.741	0.966	no
ENSG00000011009	chr1_24053200_24056000	chr1_25020600_25021400	0.0692	0.315	0.74	no
ENSG00000011009	chr1_24053200_24056000	chr1_25053600_25054600	0.0966	0.16	0.436	no
ENSG00000011009	chr1_24053200_24056000	chr1_25069000_25071800	0.2	0.00334	0.0195	yes
ENSG00000011009	chr1_24053200_24056000	chr1_25095800_25097800	-0.0168	0.808	0.966	no
ENSG00000057757	chr1_24053200_24056000	chr1_24064600_24065400	0.0686	0.0896	0.275	no
ENSG00000057757	chr1_24053200_24056000	chr1_24143400_24144000	-0.0108	0.789	0.966	no
ENSG00000057757	chr1_24053200_24056000	chr1_24214200_24216000	0.0159	0.695	0.966	no
ENSG00000057757	chr1_24053200_24056000	chr1_24222600_24226400	0.0327	0.419	0.91	no
ENSG00000057757	chr1_24053200_24056000	chr1_24230800_24235600	0.0887	0.0282	0.109	no
ENSG00000057757	chr1_24053200_24056000	chr1_24236000_24236800	0.079	0.0505	0.174	no
ENSG00000057757	chr1_24053200_24056000	chr1_24242400_24243400	0.0216	0.593	0.966	no
ENSG00000057757	chr1_24053200_24056000	chr1_24514200_24514600	-0.0188	0.643	0.966	no
ENSG00000057757	chr1_24053200_24056000	chr1_24515400_24518600	0.0725	0.073	0.234	no
ENSG00000057757	chr1_24053200_24056000	chr1_24718600_24719800	-0.00412	0.919	0.966	no
ENSG00000057757	chr1_24053200_24056000	chr1_24807600_24808400	-0.0188	0.643	0.966	no
ENSG00000057757	chr1_24053200_24056000	chr1_25020600_25021400	-0.0345	0.394	0.872	no
ENSG00000057757	chr1_24053200_24056000	chr1_25053600_25054600	0.0741	0.0668	0.218	no
ENSG00000057757	chr1_24053200_24056000	chr1_25069000_25071800	0.0641	0.113	0.33	no
ENSG00000057757	chr1_24053200_24056000	chr1_25095800_25097800	-0.0153	0.705	0.966	no
ENSG00000117305	chr1_24053200_24056000	chr1_24064600_24065400	0.0901	0.0268	0.105	no
ENSG00000117305	chr1_24053200_24056000	chr1_24143400_24144000	-0.0114	0.78	0.966	no
ENSG00000117305	chr1_24053200_24056000	chr1_24214200_24216000	0.059	0.148	0.409	no
ENSG00000117305	chr1_24053200_24056000	chr1_24222600_24226400	0.1	0.0136	0.0606	no
ENSG00000117305	chr1_24053200_24056000	chr1_24230800_24235600	0.198	8.8e-07	2.02e-05	yes
ENSG00000117305	chr1_24053200_24056000	chr1_24236000_24236800	0.097	0.017	0.0728	no
ENSG00000117305	chr1_24053200_24056000	chr1_24242400_24243400	-0.0325	0.426	0.919	no
ENSG00000117305	chr1_24053200_24056000	chr1_24514200_24514600	-0.0229	0.575	0.966	no
ENSG00000117305	chr1_24053200_24056000	chr1_24515400_24518600	0.058	0.155	0.424	no
ENSG00000117305	chr1_24053200_24056000	chr1_24718600_24719800	0.0195	0.633	0.966	no
ENSG00000117305	chr1_24053200_24056000	chr1_25020600_25021400	0.0136	0.74	0.966	no
ENSG00000117305	chr1_24053200_24056000	chr1_25053600_25054600	0.0408	0.317	0.742	no
ENSG00000117305	chr1_24053200_24056000	chr1_25069000_25071800	0.0853	0.036	0.133	no
ENSG00000117305	chr1_24053200_24056000	chr1_25095800_25097800	0.0708	0.082	0.256	no
ENSG00000117308	chr1_24053200_24056000	chr1_24064600_24065400	-0.0241	0.707	0.966	no
ENSG00000117308	chr1_24053200_24056000	chr1_24214200_24216000	-0.0313	0.626	0.966	no
ENSG00000117308	chr1_24053200_24056000	chr1_24222600_24226400	-0.0197	0.759	0.966	no
ENSG00000117308	chr1_24053200_24056000	chr1_24230800_24235600	-0.0209	0.745	0.966	no
ENSG00000117308	chr1_24053200_24056000	chr1_24236000_24236800	-0.0139	0.829	0.966	no
ENSG00000117308	chr1_24053200_24056000	chr1_24242400_24243400	-0.0197	0.759	0.966	no
ENSG00000117308	chr1_24053200_24056000	chr1_24514200_24514600	0.295	2.56e-06	5e-05	yes
ENSG00000117308	chr1_24053200_24056000	chr1_24515400_24518600	0.0953	0.137	0.385	no
ENSG00000117308	chr1_24053200_24056000	chr1_24718600_24719800	0.116	0.0688	0.223	no
ENSG00000117308	chr1_24053200_24056000	chr1_24807600_24808400	-0.0197	0.759	0.966	no
ENSG00000117308	chr1_24053200_24056000	chr1_25020600_25021400	-0.0241	0.707	0.966	no
ENSG00000117308	chr1_24053200_24056000	chr1_25053600_25054600	-0.0398	0.535	0.966	no
ENSG00000117308	chr1_24053200_24056000	chr1_25069000_25071800	0.0134	0.835	0.966	no
ENSG00000117308	chr1_24053200_24056000	chr1_25095800_25097800	-0.0139	0.829	0.966	no
ENSG00000117318	chr1_24053200_24056000	chr1_24064600_24065400	-0.00388	0.921	0.966	no
ENSG00000117318	chr1_24053200_24056000	chr1_24143400_24144000	0.115	0.00324	0.019	yes
ENSG00000117318	chr1_24053200_24056000	chr1_24214200_24216000	0.057	0.145	0.402	no
ENSG00000117318	chr1_24053200_24056000	chr1_24222600_24226400	-0.0282	0.471	0.966	no
ENSG00000117318	chr1_24053200_24056000	chr1_24230800_24235600	0.0764	0.0506	0.174	no
ENSG00000117318	chr1_24053200_24056000	chr1_24236000_24236800	0.0609	0.119	0.345	no
ENSG00000117318	chr1_24053200_24056000	chr1_24242400_24243400	0.0433	0.268	0.654	no
ENSG00000117318	chr1_24053200_24056000	chr1_24514200_24514600	-0.0238	0.543	0.966	no
ENSG00000117318	chr1_24053200_24056000	chr1_24515400_24518600	0.0512	0.191	0.501	no
ENSG00000117318	chr1_24053200_24056000	chr1_24718600_24719800	-0.0301	0.443	0.943	no
ENSG00000117318	chr1_24053200_24056000	chr1_24807600_24808400	0.071	0.0695	0.225	no
ENSG00000125944	chr1_24053200_24056000	chr1_24064600_24065400	0.0074	0.548	0.966	no
ENSG00000125944	chr1_24053200_24056000	chr1_24143400_24144000	0.0364	0.00308	0.0183	no
ENSG00000125944	chr1_24053200_24056000	chr1_24214200_24216000	0.0427	0.000529	0.00433	no
ENSG00000125944	chr1_24053200_24056000	chr1_24222600_24226400	0.019	0.123	0.353	no
ENSG00000125944	chr1_24053200_24056000	chr1_24230800_24235600	0.0938	2.27e-14	3.74e-12	yes
ENSG00000125944	chr1_24053200_24056000	chr1_24236000_24236800	0.0349	0.00464	0.0255	no
ENSG00000125944	chr1_24053200_24056000	chr1_24242400_24243400	0.023	0.0619	0.205	no
ENSG00000125944	chr1_24053200_24056000	chr1_24514200_24514600	0.0432	0.000453	0.0038	no
ENSG00000125944	chr1_24053200_24056000	chr1_24515400_24518600	0.0675	4.04e-08	1.42e-06	yes
ENSG00000125945	chr1_24053200_24056000	chr1_24064600_24065400	-0.0394	0.647	0.966	no
ENSG00000125945	chr1_24053200_24056000	chr1_24214200_24216000	-0.0655	0.445	0.946	no
ENSG00000125945	chr1_24053200_24056000	chr1_24230800_24235600	0.141	0.0982	0.296	no
ENSG00000125945	chr1_24053200_24056000	chr1_24236000_24236800	-0.0456	0.595	0.966	no
ENSG00000125945	chr1_24053200_24056000	chr1_24242400_24243400	-0.0394	0.647	0.966	no
ENSG00000125945	chr1_24053200_24056000	chr1_24514200_24514600	-0.0226	0.793	0.966	no
ENSG00000125945	chr1_24053200_24056000	chr1_24515400_24518600	0.0491	0.567	0.966	no
ENSG00000133226	chr1_24053200_24056000	chr1_24064600_24065400	0.0242	0.112	0.327	no
ENSG00000133226	chr1_24053200_24056000	chr1_24143400_24144000	0.0529	0.000489	0.00405	yes
ENSG00000133226	chr1_24053200_24056000	chr1_24214200_24216000	0.0476	0.00173	0.0114	no
ENSG00000133226	chr1_24053200_24056000	chr1_24222600_24226400	0.017	0.262	0.643	no
ENSG00000133226	chr1_24053200_24056000	chr1_24230800_24235600	0.0674	8.99e-06	0.000145	yes
ENSG00000133226	chr1_24053200_24056000	chr1_24236000_24236800	0.044	0.00375	0.0214	no
ENSG00000133226	chr1_24053200_24056000	chr1_24242400_24243400	0.0414	0.00637	0.0329	no
ENSG00000133226	chr1_24053200_24056000	chr1_24514200_24514600	0.0342	0.0242	0.0964	no
ENSG00000133226	chr1_24053200_24056000	chr1_24515400_24518600	0.07	4.01e-06	7.33e-05	yes
ENSG00000133226	chr1_24053200_24056000	chr1_24718600_24719800	0.0504	0.000897	0.00667	yes
ENSG00000133226	chr1_24053200_24056000	chr1_24807600_24808400	-0.00366	0.81	0.966	no
ENSG00000133226	chr1_24053200_24056000	chr1_25020600_25021400	0.0139	0.36	0.818	no
ENSG00000133226	chr1_24053200_24056000	chr1_25053600_25054600	0.0235	0.122	0.351	no
ENSG00000133226	chr1_24053200_24056000	chr1_25069000_25071800	0.063	3.31e-05	0.000434	yes
ENSG00000133226	chr1_24053200_24056000	chr1_25095800_25097800	-0.00992	0.514	0.966	no
ENSG00000133226	chr1_24053200_24056000	chr1_25227800_25228800	0.0661	1.31e-05	2e-04	yes
ENSG00000133226	chr1_24053200_24056000	chr1_25242400_25250200	0.0901	2.79e-09	1.39e-07	yes
ENSG00000133226	chr1_24053200_24056000	chr1_25259600_25269600	0.046	0.00242	0.015	no
ENSG00000133226	chr1_24053200_24056000	chr1_25273000_25280400	0.0437	0.00402	0.0227	no
ENSG00000133226	chr1_24053200_24056000	chr1_25280800_25283400	-0.00167	0.912	0.966	no
ENSG00000133226	chr1_24053200_24056000	chr1_25291600_25293400	0.0771	3.79e-07	9.79e-06	yes
ENSG00000133226	chr1_24053200_24056000	chr1_25346600_25349600	0.0775	3.23e-07	8.56e-06	yes
ENSG00000133226	chr1_24053200_24056000	chr1_25352000_25357600	0.0629	3.41e-05	0.000444	yes
ENSG00000133226	chr1_24053200_24056000	chr1_25358000_25359000	0.0464	0.00227	0.0142	no
ENSG00000133226	chr1_24053200_24056000	chr1_25363600_25364200	0.0365	0.0161	0.0697	no
ENSG00000133226	chr1_24053200_24056000	chr1_25435800_25436800	0.021	0.167	0.451	no
ENSG00000133226	chr1_24053200_24056000	chr1_25562800_25564600	0.0593	9.45e-05	0.00104	yes
ENSG00000133226	chr1_24053200_24056000	chr1_25802600_25804400	0.0309	0.0421	0.151	no
ENSG00000133226	chr1_24053200_24056000	chr1_25874400_25877400	0.0528	0.000504	0.00415	yes
ENSG00000133226	chr1_24053200_24056000	chr1_25888400_25889200	0.0244	0.108	0.319	no
ENSG00000142676	chr1_24053200_24056000	chr1_24064600_24065400	0.0145	0.228	0.575	no
ENSG00000142676	chr1_24053200_24056000	chr1_24143400_24144000	0.0528	1.12e-05	0.000174	yes
ENSG00000142676	chr1_24053200_24056000	chr1_24214200_24216000	0.0561	3.01e-06	5.74e-05	yes
ENSG00000142676	chr1_24053200_24056000	chr1_24222600_24226400	0.0151	0.208	0.535	no
ENSG00000142676	chr1_24053200_24056000	chr1_24230800_24235600	0.0985	2.19e-16	5.17e-14	yes
ENSG00000142676	chr1_24053200_24056000	chr1_24236000_24236800	0.0343	0.00432	0.024	no
ENSG00000142676	chr1_24053200_24056000	chr1_24242400_24243400	0.0204	0.0898	0.275	no
ENSG00000142676	chr1_24053200_24056000	chr1_24514200_24514600	0.0372	0.00195	0.0126	no
ENSG00000142676	chr1_24053200_24056000	chr1_24515400_24518600	0.0756	3.12e-10	2e-08	yes
ENSG00000142676	chr1_24053200_24056000	chr1_24718600_24719800	0.0792	4.23e-11	3.41e-09	yes
ENSG00000142676	chr1_24053200_24056000	chr1_24807600_24808400	0.0107	0.374	0.84	no
ENSG00000169641	chr1_24053200_24056000	chr1_24064600_24065400	0.0152	0.53	0.966	no
ENSG00000169641	chr1_24053200_24056000	chr1_24143400_24144000	0.109	5.93e-06	0.000102	yes
ENSG00000169641	chr1_24053200_24056000	chr1_24214200_24216000	0.0959	6.96e-05	0.000807	yes
ENSG00000169641	chr1_24053200_24056000	chr1_24222600_24226400	0.0714	0.00308	0.0183	yes
ENSG00000169641	chr1_24053200_24056000	chr1_24230800_24235600	0.0942	9.25e-05	0.00102	yes
ENSG00000169641	chr1_24053200_24056000	chr1_24236000_24236800	0.0515	0.0329	0.124	no
ENSG00000169641	chr1_24053200_24056000	chr1_24242400_24243400	0.0268	0.268	0.653	no
ENSG00000179163	chr1_24053200_24056000	chr1_24064600_24065400	0.000781	0.972	0.976	no
ENSG00000179163	chr1_24053200_24056000	chr1_24143400_24144000	0.0206	0.36	0.818	no
ENSG00000179163	chr1_24053200_24056000	chr1_24214200_24216000	0.0551	0.0145	0.064	no
ENSG00000179163	chr1_24053200_24056000	chr1_24222600_24226400	0.0315	0.162	0.439	no
ENSG00000179163	chr1_24053200_24056000	chr1_24230800_24235600	0.0677	0.00265	0.0161	yes
ENSG00000179163	chr1_24053200_24056000	chr1_24236000_24236800	0.0341	0.131	0.371	no
ENSG00000179163	chr1_24053200_24056000	chr1_24242400_24243400	0.0448	0.0468	0.164	no
ENSG00000179163	chr1_24053200_24056000	chr1_24514200_24514600	0.0737	0.00106	0.00767	yes
ENSG00000179163	chr1_24053200_24056000	chr1_24515400_24518600	0.0971	1.57e-05	0.000232	yes
ENSG00000179163	chr1_24053200_24056000	chr1_24718600_24719800	0.072	0.00139	0.00956	yes
ENSG00000179163	chr1_24053200_24056000	chr1_24807600_24808400	0.0206	0.36	0.818	no
ENSG00000179163	chr1_24053200_24056000	chr1_25020600_25021400	0.0595	0.00831	0.0408	yes
ENSG00000179163	chr1_24053200_24056000	chr1_25053600_25054600	0.0626	0.00542	0.0289	yes
ENSG00000179163	chr1_24053200_24056000	chr1_25069000_25071800	0.0784	0.000496	0.0041	yes
ENSG00000179163	chr1_24053200_24056000	chr1_25095800_25097800	-0.0106	0.637	0.966	no
ENSG00000184454	chr1_24053200_24056000	chr1_24064600_24065400	-0.0205	0.839	0.966	no
ENSG00000184454	chr1_24053200_24056000	chr1_24214200_24216000	0.187	0.062	0.205	no
ENSG00000184454	chr1_24053200_24056000	chr1_24222600_24226400	-0.0205	0.839	0.966	no
ENSG00000184454	chr1_24053200_24056000	chr1_24230800_24235600	-0.0718	0.478	0.966	no
ENSG00000184454	chr1_24053200_24056000	chr1_24236000_24236800	-0.0205	0.839	0.966	no
ENSG00000184454	chr1_24053200_24056000	chr1_24514200_24514600	-0.0205	0.839	0.966	no
ENSG00000184454	chr1_24053200_24056000	chr1_24515400_24518600	-0.056	0.58	0.966	no
ENSG00000184454	chr1_24053200_24056000	chr1_24718600_24719800	-0.0359	0.723	0.966	no
ENSG00000184454	chr1_24053200_24056000	chr1_25053600_25054600	0.263	0.00814	0.0401	yes
ENSG00000184454	chr1_24053200_24056000	chr1_25069000_25071800	0.0501	0.621	0.966	no
ENSG00000184454	chr1_24053200_24056000	chr1_25095800_25097800	-0.0205	0.839	0.966	no
ENSG00000184454	chr1_24053200_24056000	chr1_25227800_25228800	-0.0205	0.839	0.966	no
ENSG00000184454	chr1_24053200_24056000	chr1_25242400_25250200	-0.0417	0.681	0.966	no
ENSG00000184454	chr1_24053200_24056000	chr1_25259600_25269600	0.187	0.062	0.205	no
ENSG00000184454	chr1_24053200_24056000	chr1_25273000_25280400	-0.0417	0.681	0.966	no
ENSG00000184454	chr1_24053200_24056000	chr1_25280800_25283400	0.219	0.0288	0.111	no
ENSG00000184454	chr1_24053200_24056000	chr1_25291600_25293400	-0.068	0.501	0.966	no
ENSG00000184454	chr1_24053200_24056000	chr1_25346600_25349600	-0.0989	0.328	0.762	no
ENSG00000184454	chr1_24053200_24056000	chr1_25352000_25357600	-0.056	0.58	0.966	no
ENSG00000184454	chr1_24053200_24056000	chr1_25358000_25359000	-0.0292	0.773	0.966	no
ENSG00000184454	chr1_24053200_24056000	chr1_25363600_25364200	-0.0205	0.839	0.966	no
ENSG00000184454	chr1_24053200_24056000	chr1_25435800_25436800	-0.0292	0.773	0.966	no
ENSG00000184454	chr1_24053200_24056000	chr1_25562800_25564600	-0.0205	0.839	0.966	no
ENSG00000184454	chr1_24053200_24056000	chr1_25874400_25877400	-0.0516	0.61	0.966	no
ENSG00000185436	chr1_24053200_24056000	chr1_24064600_24065400	-0.0203	0.69	0.966	no
ENSG00000185436	chr1_24053200_24056000	chr1_24214200_24216000	-0.0222	0.661	0.966	no
ENSG00000185436	chr1_24053200_24056000	chr1_24222600_24226400	-0.0156	0.758	0.966	no
ENSG00000185436	chr1_24053200_24056000	chr1_24230800_24235600	0.0819	0.106	0.314	no
ENSG00000185436	chr1_24053200_24056000	chr1_24236000_24236800	-0.0303	0.551	0.966	no
ENSG00000185436	chr1_24053200_24056000	chr1_24242400_24243400	0.129	0.0105	0.0493	yes
ENSG00000185436	chr1_24053200_24056000	chr1_24514200_24514600	-0.00901	0.859	0.966	no
ENSG00000185436	chr1_24053200_24056000	chr1_24515400_24518600	0.124	0.0139	0.0618	no
ENSG00000185436	chr1_24053200_24056000	chr1_24718600_24719800	0.0892	0.0783	0.247	no
ENSG00000185436	chr1_24053200_24056000	chr1_24807600_24808400	-0.0128	0.801	0.966	no
ENSG00000185436	chr1_24053200_24056000	chr1_25020600_25021400	-0.024	0.636	0.966	no
ENSG00000185436	chr1_24053200_24056000	chr1_25053600_25054600	-0.024	0.636	0.966	no
ENSG00000185436	chr1_24053200_24056000	chr1_25069000_25071800	-0.0454	0.371	0.836	no
ENSG00000185436	chr1_24053200_24056000	chr1_25095800_25097800	-0.00901	0.859	0.966	no
ENSG00000185436	chr1_24053200_24056000	chr1_25227800_25228800	-0.0343	0.499	0.966	no
ENSG00000185436	chr1_24053200_24056000	chr1_25242400_25250200	-0.0391	0.441	0.941	no
ENSG00000185436	chr1_24053200_24056000	chr1_25259600_25269600	0.0234	0.645	0.966	no
ENSG00000185436	chr1_24053200_24056000	chr1_25273000_25280400	-0.033	0.515	0.966	no
ENSG00000185436	chr1_24053200_24056000	chr1_25280800_25283400	0.0381	0.453	0.956	no
ENSG00000185436	chr1_24053200_24056000	chr1_25291600_25293400	0.0765	0.131	0.372	no
ENSG00000185436	chr1_24053200_24056000	chr1_25346600_25349600	0.0386	0.447	0.949	no
ENSG00000185436	chr1_24053200_24056000	chr1_25352000_25357600	0.0288	0.571	0.966	no
ENSG00000185436	chr1_24053200_24056000	chr1_25358000_25359000	0.01	0.843	0.966	no
ENSG00000185436	chr1_24053200_24056000	chr1_25363600_25364200	-0.0156	0.758	0.966	no
ENSG00000185436	chr1_24053200_24056000	chr1_25435800_25436800	0.154	0.00222	0.014	yes
ENSG00000188529	chr1_24053200_24056000	chr1_24064600_24065400	-0.032	0.594	0.966	no
ENSG00000188529	chr1_24053200_24056000	chr1_24143400_24144000	-0.0142	0.813	0.966	no
ENSG00000188529	chr1_24053200_24056000	chr1_24214200_24216000	0.0545	0.362	0.821	no
ENSG00000188529	chr1_24053200_24056000	chr1_24222600_24226400	0.0744	0.213	0.547	no
ENSG00000188529	chr1_24053200_24056000	chr1_24230800_24235600	0.18	0.00251	0.0155	yes
ENSG00000188529	chr1_24053200_24056000	chr1_24236000_24236800	0.0878	0.142	0.396	no
ENSG00000188529	chr1_24053200_24056000	chr1_24242400_24243400	-0.0285	0.634	0.966	no
ENSG00000188529	chr1_24053200_24056000	chr1_24514200_24514600	-0.0247	0.681	0.966	no
ENSG00000188529	chr1_24053200_24056000	chr1_24515400_24518600	0.0575	0.337	0.778	no
ENSG00000188529	chr1_24053200_24056000	chr1_24718600_24719800	0.102	0.0868	0.268	no
ENSG00000188529	chr1_24053200_24056000	chr1_24807600_24808400	0.129	0.0301	0.115	no
ENSG00000188529	chr1_24053200_24056000	chr1_25020600_25021400	-0.0247	0.681	0.966	no
ENSG00000188529	chr1_24053200_24056000	chr1_25053600_25054600	0.0878	0.142	0.396	no
ENSG00000188529	chr1_24053200_24056000	chr1_25069000_25071800	0.142	0.0175	0.0745	no
ENSG00000188529	chr1_24053200_24056000	chr1_25227800_25228800	-0.0247	0.681	0.966	no
ENSG00000188529	chr1_24053200_24056000	chr1_25242400_25250200	0.0231	0.7	0.966	no
ENSG00000188529	chr1_24053200_24056000	chr1_25259600_25269600	0.0984	0.0996	0.299	no
ENSG00000188529	chr1_24053200_24056000	chr1_25273000_25280400	0.296	4.26e-07	1.08e-05	yes
ENSG00000188529	chr1_24053200_24056000	chr1_25280800_25283400	-0.038	0.526	0.966	no
ENSG00000188529	chr1_24053200_24056000	chr1_25291600_25293400	0.317	5.73e-08	1.93e-06	yes
ENSG00000188822	chr1_24053200_24056000	chr1_24064600_24065400	0.0241	0.305	0.721	no
ENSG00000188822	chr1_24053200_24056000	chr1_24143400_24144000	0.0668	0.00438	0.0243	yes
ENSG00000188822	chr1_24053200_24056000	chr1_24214200_24216000	0.0279	0.234	0.588	no
ENSG00000188822	chr1_24053200_24056000	chr1_24222600_24226400	0.0201	0.391	0.867	no
ENSG00000188822	chr1_24053200_24056000	chr1_24230800_24235600	0.128	4.41e-08	1.54e-06	yes
ENSG00000188822	chr1_24053200_24056000	chr1_24236000_24236800	0.0807	0.000565	0.00456	yes
ENSG00000188822	chr1_24053200_24056000	chr1_24242400_24243400	0.0598	0.0107	0.0499	yes
ENSG00000188822	chr1_24053200_24056000	chr1_24514200_24514600	0.0467	0.0464	0.163	no
ENSG00000188822	chr1_24053200_24056000	chr1_24515400_24518600	0.071	0.00243	0.015	yes
ENSG00000188822	chr1_24053200_24056000	chr1_24718600_24719800	0.0974	3.16e-05	0.000417	yes
ENSG00000188822	chr1_24053200_24056000	chr1_24807600_24808400	0.033	0.16	0.435	no
ENSG00000188822	chr1_24053200_24056000	chr1_25020600_25021400	0.0373	0.111	0.326	no
ENSG00000188822	chr1_24053200_24056000	chr1_25053600_25054600	0.104	8.98e-06	0.000145	yes
ENSG00000188822	chr1_24053200_24056000	chr1_25069000_25071800	0.122	1.71e-07	4.95e-06	yes
ENSG00000188822	chr1_24053200_24056000	chr1_25095800_25097800	-0.0158	0.5	0.966	no
ENSG00000188822	chr1_24053200_24056000	chr1_25227800_25228800	0.0379	0.106	0.315	no
ENSG00000188822	chr1_24053200_24056000	chr1_25242400_25250200	0.09	0.00012	0.00127	yes
ENSG00000188822	chr1_24053200_24056000	chr1_25259600_25269600	0.0613	0.00887	0.043	yes
ENSG00000188822	chr1_24053200_24056000	chr1_25273000_25280400	0.0575	0.0142	0.0629	no
ENSG00000188822	chr1_24053200_24056000	chr1_25280800_25283400	-0.0207	0.378	0.847	no
ENSG00000189266	chr1_24053200_24056000	chr1_24064600_24065400	-0.0462	0.596	0.966	no
ENSG00000189266	chr1_24053200_24056000	chr1_24143400_24144000	-0.0289	0.74	0.966	no
ENSG00000189266	chr1_24053200_24056000	chr1_24214200_24216000	-0.0412	0.637	0.966	no
ENSG00000189266	chr1_24053200_24056000	chr1_24222600_24226400	-0.0412	0.637	0.966	no
ENSG00000189266	chr1_24053200_24056000	chr1_24230800_24235600	-0.0834	0.338	0.781	no
ENSG00000189266	chr1_24053200_24056000	chr1_24236000_24236800	-0.0289	0.74	0.966	no
ENSG00000189266	chr1_24053200_24056000	chr1_24242400_24243400	-0.0204	0.815	0.966	no
ENSG00000189266	chr1_24053200_24056000	chr1_24515400_24518600	0.017	0.846	0.966	no
ENSG00000189266	chr1_24053200_24056000	chr1_24718600_24719800	0.224	0.00929	0.0446	yes
ENSG00000189266	chr1_24053200_24056000	chr1_24807600_24808400	-0.0204	0.815	0.966	no
ENSG00000189266	chr1_24053200_24056000	chr1_25020600_25021400	-0.0289	0.74	0.966	no
ENSG00000189266	chr1_24053200_24056000	chr1_25053600_25054600	0.131	0.132	0.374	no
ENSG00000189266	chr1_24053200_24056000	chr1_25069000_25071800	0.153	0.0781	0.246	no
ENSG00000189266	chr1_24053200_24056000	chr1_25227800_25228800	0.156	0.072	0.231	no
ENSG00000189266	chr1_24053200_24056000	chr1_25242400_25250200	-0.0508	0.56	0.966	no
ENSG00000189266	chr1_24053200_24056000	chr1_25259600_25269600	-0.0551	0.527	0.966	no
ENSG00000189266	chr1_24053200_24056000	chr1_25273000_25280400	-0.0508	0.56	0.966	no
ENSG00000189266	chr1_24053200_24056000	chr1_25280800_25283400	-0.0355	0.684	0.966	no
ENSG00000197880	chr1_24053200_24056000	chr1_24064600_24065400	0.343	0.000167	0.00167	yes
ENSG00000197880	chr1_24053200_24056000	chr1_24214200_24216000	-0.036	0.701	0.966	no
ENSG00000197880	chr1_24053200_24056000	chr1_24222600_24226400	-0.036	0.701	0.966	no
ENSG00000197880	chr1_24053200_24056000	chr1_24230800_24235600	0.175	0.0596	0.199	no
ENSG00000197880	chr1_24053200_24056000	chr1_24236000_24236800	0.321	0.000434	0.00367	yes
ENSG00000197880	chr1_24053200_24056000	chr1_24242400_24243400	0.599	1.27e-12	1.46e-10	yes
ENSG00000197880	chr1_24053200_24056000	chr1_24515400_24518600	0.144	0.123	0.353	no
ENSG00000197880	chr1_24053200_24056000	chr1_24718600_24719800	0.0482	0.607	0.966	no
ENSG00000197880	chr1_24053200_24056000	chr1_24807600_24808400	-0.0254	0.787	0.966	no
ENSG00000001460	chr1_24064600_24065400	chr1_24143400_24144000	-0.019	0.806	0.966	no
ENSG00000001460	chr1_24064600_24065400	chr1_24214200_24216000	-0.0303	0.695	0.966	no
ENSG00000001460	chr1_24064600_24065400	chr1_24222600_24226400	-0.019	0.806	0.966	no
ENSG00000001460	chr1_24064600_24065400	chr1_24230800_24235600	0.0445	0.565	0.966	no
ENSG00000001460	chr1_24064600_24065400	chr1_24236000_24236800	0.203	0.00804	0.0397	yes
ENSG00000001460	chr1_24064600_24065400	chr1_24242400_24243400	0.241	0.00154	0.0104	yes
ENSG00000001460	chr1_24064600_24065400	chr1_24515400_24518600	0.0487	0.528	0.966	no
ENSG00000001460	chr1_24064600_24065400	chr1_24718600_24719800	0.114	0.138	0.387	no
ENSG00000001460	chr1_24064600_24065400	chr1_24807600_24808400	0.304	5.61e-05	0.000674	yes
ENSG00000001460	chr1_24064600_24065400	chr1_25020600_25021400	-0.0134	0.862	0.966	no
ENSG00000001460	chr1_24064600_24065400	chr1_25053600_25054600	-0.0387	0.616	0.966	no
ENSG00000001460	chr1_24064600_24065400	chr1_25069000_25071800	0.179	0.0198	0.0821	no
ENSG00000001460	chr1_24064600_24065400	chr1_25227800_25228800	-0.0233	0.763	0.966	no
ENSG00000001460	chr1_24064600_24065400	chr1_25242400_25250200	-0.0458	0.553	0.966	no
ENSG00000001460	chr1_24064600_24065400	chr1_25259600_25269600	-0.0412	0.594	0.966	no
ENSG00000001460	chr1_24064600_24065400	chr1_25273000_25280400	-0.0303	0.695	0.966	no
ENSG00000001460	chr1_24064600_24065400	chr1_25280800_25283400	-0.0233	0.763	0.966	no
ENSG00000001460	chr1_24064600_24065400	chr1_25291600_25293400	-0.0822	0.287	0.688	no
ENSG00000001460	chr1_24064600_24065400	chr1_25346600_25349600	-0.074	0.338	0.78	no
ENSG00000001460	chr1_24064600_24065400	chr1_25352000_25357600	0.252	0.000913	0.00677	yes
ENSG00000001460	chr1_24064600_24065400	chr1_25358000_25359000	0.0809	0.294	0.702	no
ENSG00000001460	chr1_24064600_24065400	chr1_25363600_25364200	-0.0134	0.862	0.966	no
ENSG00000001460	chr1_24064600_24065400	chr1_25435800_25436800	-0.0134	0.862	0.966	no
ENSG00000001460	chr1_24064600_24065400	chr1_25562800_25564600	0.176	0.0219	0.089	no
ENSG00000001461	chr1_24064600_24065400	chr1_24143400_24144000	0.0969	0.00215	0.0136	yes
ENSG00000001461	chr1_24064600_24065400	chr1_24214200_24216000	0.126	6.68e-05	0.00078	yes
ENSG00000001461	chr1_24064600_24065400	chr1_24222600_24226400	-0.0118	0.71	0.966	no
ENSG00000001461	chr1_24064600_24065400	chr1_24230800_24235600	0.00835	0.792	0.966	no
ENSG00000001461	chr1_24064600_24065400	chr1_24236000_24236800	-0.0202	0.524	0.966	no
ENSG00000001461	chr1_24064600_24065400	chr1_24242400_24243400	0.103	0.00107	0.00768	yes
ENSG00000001461	chr1_24064600_24065400	chr1_24514200_24514600	-0.00959	0.762	0.966	no
ENSG00000001461	chr1_24064600_24065400	chr1_24515400_24518600	0.126	6.17e-05	0.00073	yes
ENSG00000001461	chr1_24064600_24065400	chr1_24718600_24719800	0.0373	0.239	0.597	no
ENSG00000001461	chr1_24064600_24065400	chr1_24807600_24808400	-0.00782	0.805	0.966	no
ENSG00000001461	chr1_24064600_24065400	chr1_25020600_25021400	-0.0172	0.588	0.966	no
ENSG00000001461	chr1_24064600_24065400	chr1_25053600_25054600	0.0937	0.00303	0.018	yes
ENSG00000001461	chr1_24064600_24065400	chr1_25069000_25071800	0.00642	0.839	0.966	no
ENSG00000001461	chr1_24064600_24065400	chr1_25095800_25097800	-0.0039	0.902	0.966	no
ENSG00000001461	chr1_24064600_24065400	chr1_25227800_25228800	-0.0189	0.55	0.966	no
ENSG00000001461	chr1_24064600_24065400	chr1_25242400_25250200	0.0526	0.0965	0.292	no
ENSG00000001461	chr1_24064600_24065400	chr1_25259600_25269600	0.13	3.74e-05	0.00048	yes
ENSG00000001461	chr1_24064600_24065400	chr1_25273000_25280400	0.0254	0.422	0.915	no
ENSG00000001461	chr1_24064600_24065400	chr1_25280800_25283400	0.0967	0.00221	0.0139	yes
ENSG00000001461	chr1_24064600_24065400	chr1_25291600_25293400	0.0752	0.0173	0.0739	no
ENSG00000001461	chr1_24064600_24065400	chr1_25346600_25349600	0.138	1.13e-05	0.000176	yes
ENSG00000001461	chr1_24064600_24065400	chr1_25352000_25357600	0.0977	0.00198	0.0127	yes
ENSG00000001461	chr1_24064600_24065400	chr1_25358000_25359000	0.0888	0.00496	0.0269	yes
ENSG00000001461	chr1_24064600_24065400	chr1_25363600_25364200	0.125	7.06e-05	0.000817	yes
ENSG00000001461	chr1_24064600_24065400	chr1_25435800_25436800	0.115	0.000255	0.00237	yes
ENSG00000001461	chr1_24064600_24065400	chr1_25562800_25564600	-0.0189	0.55	0.966	no
ENSG00000004487	chr1_24064600_24065400	chr1_24143400_24144000	0.0951	5.37e-06	9.38e-05	yes
ENSG00000004487	chr1_24064600_24065400	chr1_24214200_24216000	0.0199	0.342	0.788	no
ENSG00000004487	chr1_24064600_24065400	chr1_24222600_24226400	-0.0113	0.59	0.966	no
ENSG00000004487	chr1_24064600_24065400	chr1_24230800_24235600	0.05	0.0168	0.072	no
ENSG00000004487	chr1_24064600_24065400	chr1_24236000_24236800	0.0231	0.271	0.658	no
ENSG00000004487	chr1_24064600_24065400	chr1_24242400_24243400	0.0855	4.28e-05	0.000538	yes
ENSG00000007968	chr1_24064600_24065400	chr1_24143400_24144000	-0.0108	0.807	0.966	no
ENSG00000007968	chr1_24064600_24065400	chr1_24214200_24216000	-0.0289	0.513	0.966	no
ENSG00000007968	chr1_24064600_24065400	chr1_24222600_24226400	-0.0188	0.671	0.966	no
ENSG00000007968	chr1_24064600_24065400	chr1_24230800_24235600	-0.0224	0.612	0.966	no
ENSG00000007968	chr1_24064600_24065400	chr1_24236000_24236800	0.0928	0.035	0.13	no
ENSG00000007968	chr1_24064600_24065400	chr1_24242400_24243400	0.165	0.000166	0.00166	yes
ENSG00000007968	chr1_24064600_24065400	chr1_24514200_24514600	-0.0203	0.646	0.966	no
ENSG00000007968	chr1_24064600_24065400	chr1_24515400_24518600	0.0103	0.815	0.966	no
ENSG00000007968	chr1_24064600_24065400	chr1_24718600_24719800	0.0048	0.913	0.966	no
ENSG00000007968	chr1_24064600_24065400	chr1_24807600_24808400	0.175	6.52e-05	0.000765	yes
ENSG00000011007	chr1_24064600_24065400	chr1_24143400_24144000	-0.00777	0.72	0.966	no
ENSG00000011007	chr1_24064600_24065400	chr1_24214200_24216000	0.0302	0.163	0.443	no
ENSG00000011007	chr1_24064600_24065400	chr1_24222600_24226400	-0.0116	0.592	0.966	no
ENSG00000011007	chr1_24064600_24065400	chr1_24230800_24235600	0.0367	0.0897	0.275	no
ENSG00000011007	chr1_24064600_24065400	chr1_24236000_24236800	0.00781	0.719	0.966	no
ENSG00000011007	chr1_24064600_24065400	chr1_24242400_24243400	0.0835	0.000113	0.00121	yes
ENSG00000011007	chr1_24064600_24065400	chr1_24514200_24514600	-0.00898	0.678	0.966	no
ENSG00000011007	chr1_24064600_24065400	chr1_24515400_24518600	0.0483	0.0256	0.101	no
ENSG00000011007	chr1_24064600_24065400	chr1_24718600_24719800	0.085	8.5e-05	0.000953	yes
ENSG00000011007	chr1_24064600_24065400	chr1_24807600_24808400	0.0628	0.00374	0.0214	yes
ENSG00000011007	chr1_24064600_24065400	chr1_25020600_25021400	0.024	0.268	0.654	no
ENSG00000011007	chr1_24064600_24065400	chr1_25053600_25054600	0.0296	0.172	0.461	no
ENSG00000011009	chr1_24064600_24065400	chr1_24143400_24144000	-0.0116	0.866	0.966	no
ENSG00000011009	chr1_24064600_24065400	chr1_24214200_24216000	-0.0185	0.788	0.966	no
ENSG00000011009	chr1_24064600_24065400	chr1_24222600_24226400	-0.00821	0.905	0.966	no
ENSG00000011009	chr1_24064600_24065400	chr1_24230800_24235600	-0.0503	0.466	0.966	no
ENSG00000011009	chr1_24064600_24065400	chr1_24236000_24236800	-0.0236	0.732	0.966	no
ENSG00000011009	chr1_24064600_24065400	chr1_24242400_24243400	0.324	1.37e-06	2.95e-05	yes
ENSG00000011009	chr1_24064600_24065400	chr1_24514200_24514600	-0.0165	0.81	0.966	no
ENSG00000011009	chr1_24064600_24065400	chr1_24515400_24518600	-0.0416	0.546	0.966	no
ENSG00000011009	chr1_24064600_24065400	chr1_24718600_24719800	-0.0305	0.658	0.966	no
ENSG00000011009	chr1_24064600_24065400	chr1_25020600_25021400	-0.022	0.749	0.966	no
ENSG00000011009	chr1_24064600_24065400	chr1_25053600_25054600	0.245	0.000313	0.00281	yes
ENSG00000011009	chr1_24064600_24065400	chr1_25069000_25071800	-0.0566	0.411	0.898	no
ENSG00000011009	chr1_24064600_24065400	chr1_25095800_25097800	-0.00821	0.905	0.966	no
ENSG00000057757	chr1_24064600_24065400	chr1_24143400_24144000	-0.00521	0.898	0.966	no
ENSG00000057757	chr1_24064600_24065400	chr1_24214200_24216000	-0.0254	0.53	0.966	no
ENSG00000057757	chr1_24064600_24065400	chr1_24222600_24226400	-0.0138	0.732	0.966	no
ENSG00000057757	chr1_24064600_24065400	chr1_24230800_24235600	-0.0462	0.253	0.625	no
ENSG00000057757	chr1_24064600_24065400	chr1_24236000_24236800	-0.0211	0.602	0.966	no
ENSG00000057757	chr1_24064600_24065400	chr1_24242400_24243400	0.198	7.35e-07	1.73e-05	yes
ENSG00000057757	chr1_24064600_24065400	chr1_24514200_24514600	-0.00903	0.823	0.966	no
ENSG00000057757	chr1_24064600_24065400	chr1_24515400_24518600	0.0611	0.131	0.371	no
ENSG00000057757	chr1_24064600_24065400	chr1_24718600_24719800	0.0856	0.0342	0.127	no
ENSG00000057757	chr1_24064600_24065400	chr1_24807600_24808400	-0.00903	0.823	0.966	no
ENSG00000057757	chr1_24064600_24065400	chr1_25020600_25021400	-0.0166	0.682	0.966	no
ENSG00000057757	chr1_24064600_24065400	chr1_25053600_25054600	0.0567	0.161	0.438	no
ENSG00000057757	chr1_24064600_24065400	chr1_25069000_25071800	0.0979	0.0153	0.0668	no
ENSG00000057757	chr1_24064600_24065400	chr1_25095800_25097800	-0.00737	0.856	0.966	no
ENSG00000117305	chr1_24064600_24065400	chr1_24143400_24144000	-0.00604	0.882	0.966	no
ENSG00000117305	chr1_24064600_24065400	chr1_24214200_24216000	0.0386	0.343	0.789	no
ENSG00000117305	chr1_24064600_24065400	chr1_24222600_24226400	-0.0149	0.716	0.966	no
ENSG00000117305	chr1_24064600_24065400	chr1_24230800_24235600	0.0459	0.26	0.638	no
ENSG00000117305	chr1_24064600_24065400	chr1_24236000_24236800	-0.0211	0.605	0.966	no
ENSG00000117305	chr1_24064600_24065400	chr1_24242400_24243400	0.0826	0.0424	0.151	no
ENSG00000117305	chr1_24064600_24065400	chr1_24514200_24514600	-0.0121	0.766	0.966	no
ENSG00000117305	chr1_24064600_24065400	chr1_24515400_24518600	0.0281	0.491	0.966	no
ENSG00000117305	chr1_24064600_24065400	chr1_24718600_24719800	0.0901	0.0268	0.105	no
ENSG00000117305	chr1_24064600_24065400	chr1_25020600_25021400	-0.0192	0.637	0.966	no
ENSG00000117305	chr1_24064600_24065400	chr1_25053600_25054600	0.0282	0.489	0.966	no
ENSG00000117305	chr1_24064600_24065400	chr1_25069000_25071800	0.0797	0.0504	0.174	no
ENSG00000117305	chr1_24064600_24065400	chr1_25095800_25097800	-0.0105	0.797	0.966	no
ENSG00000117308	chr1_24064600_24065400	chr1_24214200_24216000	-0.0161	0.802	0.966	no
ENSG00000117308	chr1_24064600_24065400	chr1_24222600_24226400	-0.0101	0.875	0.966	no
ENSG00000117308	chr1_24064600_24065400	chr1_24230800_24235600	0.185	0.00369	0.0212	yes
ENSG00000117308	chr1_24064600_24065400	chr1_24236000_24236800	0.575	5.84e-23	3.38e-20	yes
ENSG00000117308	chr1_24064600_24065400	chr1_24242400_24243400	-0.0101	0.875	0.966	no
ENSG00000117308	chr1_24064600_24065400	chr1_24514200_24514600	-0.00713	0.912	0.966	no
ENSG00000117308	chr1_24064600_24065400	chr1_24515400_24518600	0.0693	0.28	0.676	no
ENSG00000117308	chr1_24064600_24065400	chr1_24718600_24719800	0.132	0.0382	0.139	no
ENSG00000117308	chr1_24064600_24065400	chr1_24807600_24808400	-0.0101	0.875	0.966	no
ENSG00000117308	chr1_24064600_24065400	chr1_25020600_25021400	0.325	1.95e-07	5.55e-06	yes
ENSG00000117308	chr1_24064600_24065400	chr1_25053600_25054600	-0.0205	0.75	0.966	no
ENSG00000117308	chr1_24064600_24065400	chr1_25069000_25071800	0.154	0.0155	0.0676	no
ENSG00000117308	chr1_24064600_24065400	chr1_25095800_25097800	-0.00713	0.912	0.966	no
ENSG00000117318	chr1_24064600_24065400	chr1_24143400_24144000	0.0998	0.0106	0.0498	yes
ENSG00000117318	chr1_24064600_24065400	chr1_24214200_24216000	0.0294	0.453	0.956	no
ENSG00000117318	chr1_24064600_24065400	chr1_24222600_24226400	-0.0164	0.674	0.966	no
ENSG00000117318	chr1_24064600_24065400	chr1_24230800_24235600	0.0382	0.328	0.764	no
ENSG00000117318	chr1_24064600_24065400	chr1_24236000_24236800	0.0905	0.0205	0.0846	no
ENSG00000117318	chr1_24064600_24065400	chr1_24242400_24243400	0.113	0.00367	0.021	yes
ENSG00000117318	chr1_24064600_24065400	chr1_24514200_24514600	-0.0139	0.723	0.966	no
ENSG00000117318	chr1_24064600_24065400	chr1_24515400_24518600	0.113	0.00382	0.0218	yes
ENSG00000117318	chr1_24064600_24065400	chr1_24718600_24719800	0.0694	0.0761	0.241	no
ENSG00000117318	chr1_24064600_24065400	chr1_24807600_24808400	0.136	0.000495	0.00409	yes
ENSG00000125944	chr1_24064600_24065400	chr1_24143400_24144000	0.0543	1.03e-05	0.000163	yes
ENSG00000125944	chr1_24064600_24065400	chr1_24214200_24216000	0.0245	0.0464	0.163	no
ENSG00000125944	chr1_24064600_24065400	chr1_24222600_24226400	-0.0103	0.403	0.886	no
ENSG00000125944	chr1_24064600_24065400	chr1_24230800_24235600	0.0393	0.00143	0.0098	no
ENSG00000125944	chr1_24064600_24065400	chr1_24236000_24236800	0.0261	0.0338	0.126	no
ENSG00000125944	chr1_24064600_24065400	chr1_24242400_24243400	0.0648	1.39e-07	4.15e-06	yes
ENSG00000125944	chr1_24064600_24065400	chr1_24514200_24514600	-0.00706	0.566	0.966	no
ENSG00000125944	chr1_24064600_24065400	chr1_24515400_24518600	0.038	0.002	0.0129	no
ENSG00000125945	chr1_24064600_24065400	chr1_24214200_24216000	-0.037	0.667	0.966	no
ENSG00000125945	chr1_24064600_24065400	chr1_24230800_24235600	0.0798	0.352	0.805	no
ENSG00000125945	chr1_24064600_24065400	chr1_24236000_24236800	0.27	0.00134	0.00925	yes
ENSG00000125945	chr1_24064600_24065400	chr1_24242400_24243400	-0.0222	0.796	0.966	no
ENSG00000125945	chr1_24064600_24065400	chr1_24514200_24514600	-0.0127	0.882	0.966	no
ENSG00000125945	chr1_24064600_24065400	chr1_24515400_24518600	-0.0394	0.647	0.966	no
ENSG00000133226	chr1_24064600_24065400	chr1_24143400_24144000	0.0535	0.000422	0.00359	yes
ENSG00000133226	chr1_24064600_24065400	chr1_24214200_24216000	0.0441	0.00369	0.0212	no
ENSG00000133226	chr1_24064600_24065400	chr1_24222600_24226400	-0.0106	0.487	0.966	no
ENSG00000133226	chr1_24064600_24065400	chr1_24230800_24235600	0.0443	0.00357	0.0206	no
ENSG00000133226	chr1_24064600_24065400	chr1_24236000_24236800	0.0596	8.7e-05	0.000972	yes
ENSG00000133226	chr1_24064600_24065400	chr1_24242400_24243400	0.0734	1.31e-06	2.83e-05	yes
ENSG00000133226	chr1_24064600_24065400	chr1_24514200_24514600	-0.0079	0.603	0.966	no
ENSG00000133226	chr1_24064600_24065400	chr1_24515400_24518600	0.0475	0.00177	0.0116	no
ENSG00000133226	chr1_24064600_24065400	chr1_24718600_24719800	0.0542	0.000354	0.0031	yes
ENSG00000133226	chr1_24064600_24065400	chr1_24807600_24808400	0.0412	0.00667	0.0342	no
ENSG00000133226	chr1_24064600_24065400	chr1_25020600_25021400	0.00438	0.773	0.966	no
ENSG00000133226	chr1_24064600_24065400	chr1_25053600_25054600	0.017	0.263	0.645	no
ENSG00000133226	chr1_24064600_24065400	chr1_25069000_25071800	0.04	0.00848	0.0415	no
ENSG00000133226	chr1_24064600_24065400	chr1_25095800_25097800	-0.00526	0.729	0.966	no
ENSG00000133226	chr1_24064600_24065400	chr1_25227800_25228800	-0.00352	0.817	0.966	no
ENSG00000133226	chr1_24064600_24065400	chr1_25242400_25250200	0.0448	0.00318	0.0188	no
ENSG00000133226	chr1_24064600_24065400	chr1_25259600_25269600	0.0643	2.28e-05	0.000318	yes
ENSG00000133226	chr1_24064600_24065400	chr1_25273000_25280400	0.017	0.263	0.645	no
ENSG00000133226	chr1_24064600_24065400	chr1_25280800_25283400	0.0478	0.00163	0.0109	no
ENSG00000133226	chr1_24064600_24065400	chr1_25291600_25293400	0.0872	8.99e-09	3.87e-07	yes
ENSG00000133226	chr1_24064600_24065400	chr1_25346600_25349600	0.0631	3.25e-05	0.000428	yes
ENSG00000133226	chr1_24064600_24065400	chr1_25352000_25357600	0.118	5.17e-15	9.62e-13	yes
ENSG00000133226	chr1_24064600_24065400	chr1_25358000_25359000	0.0564	0.000205	0.00197	yes
ENSG00000133226	chr1_24064600_24065400	chr1_25363600_25364200	0.0682	7.07e-06	0.000118	yes
ENSG00000133226	chr1_24064600_24065400	chr1_25435800_25436800	0.0671	9.85e-06	0.000157	yes
ENSG00000133226	chr1_24064600_24065400	chr1_25562800_25564600	0.0244	0.108	0.319	no
ENSG00000133226	chr1_24064600_24065400	chr1_25802600_25804400	0.0622	4.18e-05	0.000527	yes
ENSG00000133226	chr1_24064600_24065400	chr1_25874400_25877400	0.0629	3.37e-05	0.00044	yes
ENSG00000133226	chr1_24064600_24065400	chr1_25888400_25889200	0.00469	0.758	0.966	no
ENSG00000142676	chr1_24064600_24065400	chr1_24143400_24144000	0.0687	1.06e-08	4.46e-07	yes
ENSG00000142676	chr1_24064600_24065400	chr1_24214200_24216000	0.0436	0.00029	0.00263	no
ENSG00000142676	chr1_24064600_24065400	chr1_24222600_24226400	-0.00916	0.446	0.948	no
ENSG00000142676	chr1_24064600_24065400	chr1_24230800_24235600	0.0367	0.00229	0.0144	no
ENSG00000142676	chr1_24064600_24065400	chr1_24236000_24236800	0.0465	0.000109	0.00117	no
ENSG00000142676	chr1_24064600_24065400	chr1_24242400_24243400	0.0703	4.82e-09	2.24e-07	yes
ENSG00000142676	chr1_24064600_24065400	chr1_24514200_24514600	-0.00735	0.541	0.966	no
ENSG00000142676	chr1_24064600_24065400	chr1_24515400_24518600	0.0352	0.00345	0.02	no
ENSG00000142676	chr1_24064600_24065400	chr1_24718600_24719800	0.0661	3.73e-08	1.33e-06	yes
ENSG00000142676	chr1_24064600_24065400	chr1_24807600_24808400	0.039	0.00119	0.00842	no
ENSG00000169641	chr1_24064600_24065400	chr1_24143400_24144000	0.0613	0.0111	0.0515	no
ENSG00000169641	chr1_24064600_24065400	chr1_24214200_24216000	0.0537	0.0261	0.103	no
ENSG00000169641	chr1_24064600_24065400	chr1_24222600_24226400	-0.0116	0.631	0.966	no
ENSG00000169641	chr1_24064600_24065400	chr1_24230800_24235600	0.0436	0.0707	0.228	no
ENSG00000169641	chr1_24064600_24065400	chr1_24236000_24236800	0.0548	0.0231	0.093	no
ENSG00000169641	chr1_24064600_24065400	chr1_24242400_24243400	0.114	2.08e-06	4.19e-05	yes
ENSG00000179163	chr1_24064600_24065400	chr1_24143400_24144000	-0.00883	0.695	0.966	no
ENSG00000179163	chr1_24064600_24065400	chr1_24214200_24216000	0.0289	0.2	0.519	no
ENSG00000179163	chr1_24064600_24065400	chr1_24222600_24226400	-0.0121	0.591	0.966	no
ENSG00000179163	chr1_24064600_24065400	chr1_24230800_24235600	0.026	0.248	0.615	no
ENSG00000179163	chr1_24064600_24065400	chr1_24236000_24236800	0.0728	0.00123	0.00863	yes
ENSG00000179163	chr1_24064600_24065400	chr1_24242400_24243400	0.0439	0.0516	0.177	no
ENSG00000179163	chr1_24064600_24065400	chr1_24514200_24514600	-0.0104	0.646	0.966	no
ENSG00000179163	chr1_24064600_24065400	chr1_24515400_24518600	0.0721	0.00137	0.00943	yes
ENSG00000179163	chr1_24064600_24065400	chr1_24718600_24719800	0.0425	0.0594	0.198	no
ENSG00000179163	chr1_24064600_24065400	chr1_24807600_24808400	0.05	0.0266	0.104	no
ENSG00000179163	chr1_24064600_24065400	chr1_25020600_25021400	0.0118	0.601	0.966	no
ENSG00000179163	chr1_24064600_24065400	chr1_25053600_25054600	-0.0247	0.273	0.662	no
ENSG00000179163	chr1_24064600_24065400	chr1_25069000_25071800	0.0259	0.251	0.621	no
ENSG00000179163	chr1_24064600_24065400	chr1_25095800_25097800	-0.00624	0.782	0.966	no
ENSG00000184454	chr1_24064600_24065400	chr1_24214200_24216000	-0.0231	0.82	0.966	no
ENSG00000184454	chr1_24064600_24065400	chr1_24222600_24226400	-0.0101	0.921	0.966	no
ENSG00000184454	chr1_24064600_24065400	chr1_24230800_24235600	-0.0353	0.727	0.966	no
ENSG00000184454	chr1_24064600_24065400	chr1_24236000_24236800	-0.0101	0.921	0.966	no
ENSG00000184454	chr1_24064600_24065400	chr1_24514200_24514600	-0.0101	0.921	0.966	no
ENSG00000184454	chr1_24064600_24065400	chr1_24515400_24518600	-0.0276	0.785	0.966	no
ENSG00000184454	chr1_24064600_24065400	chr1_24718600_24719800	-0.0177	0.861	0.966	no
ENSG00000184454	chr1_24064600_24065400	chr1_25053600_25054600	-0.0177	0.861	0.966	no
ENSG00000184454	chr1_24064600_24065400	chr1_25069000_25071800	-0.0439	0.665	0.966	no
ENSG00000184454	chr1_24064600_24065400	chr1_25095800_25097800	-0.0101	0.921	0.966	no
ENSG00000184454	chr1_24064600_24065400	chr1_25227800_25228800	-0.0101	0.921	0.966	no
ENSG00000184454	chr1_24064600_24065400	chr1_25242400_25250200	-0.0205	0.839	0.966	no
ENSG00000184454	chr1_24064600_24065400	chr1_25259600_25269600	-0.0231	0.82	0.966	no
ENSG00000184454	chr1_24064600_24065400	chr1_25273000_25280400	-0.0205	0.839	0.966	no
ENSG00000184454	chr1_24064600_24065400	chr1_25280800_25283400	-0.0205	0.839	0.966	no
ENSG00000184454	chr1_24064600_24065400	chr1_25291600_25293400	-0.0335	0.741	0.966	no
ENSG00000184454	chr1_24064600_24065400	chr1_25346600_25349600	-0.0487	0.631	0.966	no
ENSG00000184454	chr1_24064600_24065400	chr1_25352000_25357600	-0.0276	0.785	0.966	no
ENSG00000184454	chr1_24064600_24065400	chr1_25358000_25359000	-0.0144	0.887	0.966	no
ENSG00000184454	chr1_24064600_24065400	chr1_25363600_25364200	-0.0101	0.921	0.966	no
ENSG00000184454	chr1_24064600_24065400	chr1_25435800_25436800	-0.0144	0.887	0.966	no
ENSG00000184454	chr1_24064600_24065400	chr1_25562800_25564600	-0.0101	0.921	0.966	no
ENSG00000184454	chr1_24064600_24065400	chr1_25874400_25877400	-0.0254	0.802	0.966	no
ENSG00000185436	chr1_24064600_24065400	chr1_24214200_24216000	-0.0142	0.779	0.966	no
ENSG00000185436	chr1_24064600_24065400	chr1_24222600_24226400	-0.01	0.844	0.966	no
ENSG00000185436	chr1_24064600_24065400	chr1_24230800_24235600	-0.0395	0.436	0.934	no
ENSG00000185436	chr1_24064600_24065400	chr1_24236000_24236800	-0.0194	0.703	0.966	no
ENSG00000185436	chr1_24064600_24065400	chr1_24242400_24243400	-0.0116	0.82	0.966	no
ENSG00000185436	chr1_24064600_24065400	chr1_24514200_24514600	-0.00576	0.91	0.966	no
ENSG00000185436	chr1_24064600_24065400	chr1_24515400_24518600	-0.0405	0.424	0.917	no
ENSG00000185436	chr1_24064600_24065400	chr1_24718600_24719800	-0.0271	0.593	0.966	no
ENSG00000185436	chr1_24064600_24065400	chr1_24807600_24808400	-0.00816	0.872	0.966	no
ENSG00000185436	chr1_24064600_24065400	chr1_25020600_25021400	-0.0154	0.762	0.966	no
ENSG00000185436	chr1_24064600_24065400	chr1_25053600_25054600	-0.0154	0.762	0.966	no
ENSG00000185436	chr1_24064600_24065400	chr1_25069000_25071800	-0.0536	0.29	0.695	no
ENSG00000185436	chr1_24064600_24065400	chr1_25095800_25097800	-0.00576	0.91	0.966	no
ENSG00000185436	chr1_24064600_24065400	chr1_25227800_25228800	-0.0219	0.665	0.966	no
ENSG00000185436	chr1_24064600_24065400	chr1_25242400_25250200	-0.025	0.622	0.966	no
ENSG00000185436	chr1_24064600_24065400	chr1_25259600_25269600	0.0739	0.145	0.403	no
ENSG00000185436	chr1_24064600_24065400	chr1_25273000_25280400	-0.0211	0.677	0.966	no
ENSG00000185436	chr1_24064600_24065400	chr1_25280800_25283400	0.206	3.95e-05	0.000503	yes
ENSG00000185436	chr1_24064600_24065400	chr1_25291600_25293400	0.00865	0.865	0.966	no
ENSG00000185436	chr1_24064600_24065400	chr1_25346600_25349600	0.00948	0.852	0.966	no
ENSG00000185436	chr1_24064600_24065400	chr1_25352000_25357600	0.102	0.0446	0.158	no
ENSG00000185436	chr1_24064600_24065400	chr1_25358000_25359000	0.0588	0.246	0.612	no
ENSG00000185436	chr1_24064600_24065400	chr1_25363600_25364200	0.251	5.03e-07	1.25e-05	yes
ENSG00000185436	chr1_24064600_24065400	chr1_25435800_25436800	-0.01	0.844	0.966	no
ENSG00000188529	chr1_24064600_24065400	chr1_24143400_24144000	-0.00804	0.893	0.966	no
ENSG00000188529	chr1_24064600_24065400	chr1_24214200_24216000	-0.023	0.701	0.966	no
ENSG00000188529	chr1_24064600_24065400	chr1_24222600_24226400	-0.0199	0.74	0.966	no
ENSG00000188529	chr1_24064600_24065400	chr1_24230800_24235600	0.131	0.0277	0.108	no
ENSG00000188529	chr1_24064600_24065400	chr1_24236000_24236800	0.186	0.00179	0.0117	yes
ENSG00000188529	chr1_24064600_24065400	chr1_24242400_24243400	-0.0162	0.787	0.966	no
ENSG00000188529	chr1_24064600_24065400	chr1_24514200_24514600	-0.014	0.815	0.966	no
ENSG00000188529	chr1_24064600_24065400	chr1_24515400_24518600	0.0326	0.586	0.966	no
ENSG00000188529	chr1_24064600_24065400	chr1_24718600_24719800	0.058	0.333	0.771	no
ENSG00000188529	chr1_24064600_24065400	chr1_24807600_24808400	0.248	2.63e-05	0.000357	yes
ENSG00000188529	chr1_24064600_24065400	chr1_25020600_25021400	-0.014	0.815	0.966	no
ENSG00000188529	chr1_24064600_24065400	chr1_25053600_25054600	-0.0181	0.762	0.966	no
ENSG00000188529	chr1_24064600_24065400	chr1_25069000_25071800	0.186	0.0017	0.0112	yes
ENSG00000188529	chr1_24064600_24065400	chr1_25227800_25228800	-0.014	0.815	0.966	no
ENSG00000188529	chr1_24064600_24065400	chr1_25242400_25250200	-0.0296	0.621	0.966	no
ENSG00000188529	chr1_24064600_24065400	chr1_25259600_25269600	-0.0296	0.621	0.966	no
ENSG00000188529	chr1_24064600_24065400	chr1_25273000_25280400	-0.0259	0.666	0.966	no
ENSG00000188529	chr1_24064600_24065400	chr1_25280800_25283400	-0.0215	0.72	0.966	no
ENSG00000188529	chr1_24064600_24065400	chr1_25291600_25293400	0.102	0.0889	0.273	no
ENSG00000188822	chr1_24064600_24065400	chr1_24143400_24144000	0.0978	2.9e-05	0.000388	yes
ENSG00000188822	chr1_24064600_24065400	chr1_24214200_24216000	-0.0245	0.296	0.706	no
ENSG00000188822	chr1_24064600_24065400	chr1_24222600_24226400	-0.0132	0.574	0.966	no
ENSG00000188822	chr1_24064600_24065400	chr1_24230800_24235600	0.0115	0.624	0.966	no
ENSG00000188822	chr1_24064600_24065400	chr1_24236000_24236800	-0.0223	0.342	0.787	no
ENSG00000188822	chr1_24064600_24065400	chr1_24242400_24243400	0.0522	0.0259	0.102	no
ENSG00000188822	chr1_24064600_24065400	chr1_24514200_24514600	-0.0093	0.692	0.966	no
ENSG00000188822	chr1_24064600_24065400	chr1_24515400_24518600	-0.00215	0.927	0.966	no
ENSG00000188822	chr1_24064600_24065400	chr1_24718600_24719800	0.0298	0.203	0.526	no
ENSG00000188822	chr1_24064600_24065400	chr1_24807600_24808400	-0.00657	0.779	0.966	no
ENSG00000188822	chr1_24064600_24065400	chr1_25020600_25021400	0.0159	0.498	0.966	no
ENSG00000188822	chr1_24064600_24065400	chr1_25053600_25054600	0.0463	0.0485	0.169	no
ENSG00000188822	chr1_24064600_24065400	chr1_25069000_25071800	0.057	0.0151	0.066	no
ENSG00000188822	chr1_24064600_24065400	chr1_25095800_25097800	0.0617	0.00842	0.0413	yes
ENSG00000188822	chr1_24064600_24065400	chr1_25227800_25228800	0.0284	0.225	0.571	no
ENSG00000188822	chr1_24064600_24065400	chr1_25242400_25250200	0.0391	0.0955	0.289	no
ENSG00000188822	chr1_24064600_24065400	chr1_25259600_25269600	0.0259	0.27	0.656	no
ENSG00000188822	chr1_24064600_24065400	chr1_25273000_25280400	0.0247	0.292	0.698	no
ENSG00000188822	chr1_24064600_24065400	chr1_25280800_25283400	0.0732	0.00178	0.0117	yes
ENSG00000189266	chr1_24064600_24065400	chr1_24143400_24144000	0.3	0.000419	0.00357	yes
ENSG00000189266	chr1_24064600_24065400	chr1_24214200_24216000	-0.0345	0.692	0.966	no
ENSG00000189266	chr1_24064600_24065400	chr1_24222600_24226400	-0.0345	0.692	0.966	no
ENSG00000189266	chr1_24064600_24065400	chr1_24230800_24235600	0.18	0.0376	0.137	no
ENSG00000189266	chr1_24064600_24065400	chr1_24236000_24236800	-0.0242	0.781	0.966	no
ENSG00000189266	chr1_24064600_24065400	chr1_24242400_24243400	-0.0171	0.845	0.966	no
ENSG00000189266	chr1_24064600_24065400	chr1_24515400_24518600	0.17	0.0491	0.17	no
ENSG00000189266	chr1_24064600_24065400	chr1_24718600_24719800	-0.0496	0.569	0.966	no
ENSG00000189266	chr1_24064600_24065400	chr1_24807600_24808400	-0.0171	0.845	0.966	no
ENSG00000189266	chr1_24064600_24065400	chr1_25020600_25021400	-0.0242	0.781	0.966	no
ENSG00000189266	chr1_24064600_24065400	chr1_25053600_25054600	-0.0388	0.657	0.966	no
ENSG00000189266	chr1_24064600_24065400	chr1_25069000_25071800	0.113	0.192	0.503	no
ENSG00000189266	chr1_24064600_24065400	chr1_25227800_25228800	-0.0345	0.692	0.966	no
ENSG00000189266	chr1_24064600_24065400	chr1_25242400_25250200	0.148	0.0884	0.272	no
ENSG00000189266	chr1_24064600_24065400	chr1_25259600_25269600	0.131	0.132	0.374	no
ENSG00000189266	chr1_24064600_24065400	chr1_25273000_25280400	0.148	0.0884	0.272	no
ENSG00000189266	chr1_24064600_24065400	chr1_25280800_25283400	-0.0298	0.733	0.966	no
ENSG00000197880	chr1_24064600_24065400	chr1_24214200_24216000	-0.0124	0.895	0.966	no
ENSG00000197880	chr1_24064600_24065400	chr1_24222600_24226400	-0.0124	0.895	0.966	no
ENSG00000197880	chr1_24064600_24065400	chr1_24230800_24235600	-0.027	0.773	0.966	no
ENSG00000197880	chr1_24064600_24065400	chr1_24236000_24236800	-0.0176	0.851	0.966	no
ENSG00000197880	chr1_24064600_24065400	chr1_24242400_24243400	0.572	1.93e-11	1.69e-09	yes
ENSG00000197880	chr1_24064600_24065400	chr1_24515400_24518600	-0.0302	0.748	0.966	no
ENSG00000197880	chr1_24064600_24065400	chr1_24718600_24719800	-0.027	0.773	0.966	no
ENSG00000197880	chr1_24064600_24065400	chr1_24807600_24808400	-0.0087	0.926	0.966	no
ENSG00000001460	chr1_24143400_24144000	chr1_24214200_24216000	-0.019	0.806	0.966	no
ENSG00000001460	chr1_24143400_24144000	chr1_24222600_24226400	-0.0119	0.878	0.966	no
ENSG00000001460	chr1_24143400_24144000	chr1_24230800_24235600	0.299	7.56e-05	0.000864	yes
ENSG00000001460	chr1_24143400_24144000	chr1_24236000_24236800	-0.0169	0.826	0.966	no
ENSG00000001460	chr1_24143400_24144000	chr1_24242400_24243400	-0.0146	0.85	0.966	no
ENSG00000001460	chr1_24143400_24144000	chr1_24515400_24518600	0.134	0.0805	0.252	no
ENSG00000001460	chr1_24143400_24144000	chr1_24718600_24719800	0.461	2.39e-10	1.59e-08	yes
ENSG00000001460	chr1_24143400_24144000	chr1_24807600_24808400	-0.0119	0.878	0.966	no
ENSG00000001460	chr1_24143400_24144000	chr1_25020600_25021400	-0.00839	0.913	0.966	no
ENSG00000001460	chr1_24143400_24144000	chr1_25053600_25054600	0.233	0.00219	0.0139	yes
ENSG00000001460	chr1_24143400_24144000	chr1_25069000_25071800	0.0844	0.274	0.665	no
ENSG00000001460	chr1_24143400_24144000	chr1_25227800_25228800	-0.0146	0.85	0.966	no
ENSG00000001460	chr1_24143400_24144000	chr1_25242400_25250200	0.193	0.0117	0.0536	no
ENSG00000001460	chr1_24143400_24144000	chr1_25259600_25269600	0.461	2.39e-10	1.59e-08	yes
ENSG00000001460	chr1_24143400_24144000	chr1_25273000_25280400	0.304	5.61e-05	0.000674	yes
ENSG00000001460	chr1_24143400_24144000	chr1_25280800_25283400	-0.0146	0.85	0.966	no
ENSG00000001460	chr1_24143400_24144000	chr1_25291600_25293400	0.0898	0.244	0.608	no
ENSG00000001460	chr1_24143400_24144000	chr1_25346600_25349600	0.105	0.172	0.461	no
ENSG00000001460	chr1_24143400_24144000	chr1_25352000_25357600	0.291	0.000121	0.00128	yes
ENSG00000001460	chr1_24143400_24144000	chr1_25358000_25359000	0.379	3.41e-07	8.97e-06	yes
ENSG00000001460	chr1_24143400_24144000	chr1_25363600_25364200	-0.00839	0.913	0.966	no
ENSG00000001460	chr1_24143400_24144000	chr1_25435800_25436800	-0.00839	0.913	0.966	no
ENSG00000001460	chr1_24143400_24144000	chr1_25562800_25564600	0.304	5.61e-05	0.000674	yes
ENSG00000001461	chr1_24143400_24144000	chr1_24214200_24216000	-0.0134	0.672	0.966	no
ENSG00000001461	chr1_24143400_24144000	chr1_24222600_24226400	0.13	3.89e-05	0.000496	yes
ENSG00000001461	chr1_24143400_24144000	chr1_24230800_24235600	0.0135	0.671	0.966	no
ENSG00000001461	chr1_24143400_24144000	chr1_24236000_24236800	0.0687	0.0299	0.114	no
ENSG00000001461	chr1_24143400_24144000	chr1_24242400_24243400	-0.0108	0.733	0.966	no
ENSG00000001461	chr1_24143400_24144000	chr1_24514200_24514600	-0.00604	0.849	0.966	no
ENSG00000001461	chr1_24143400_24144000	chr1_24515400_24518600	0.0183	0.563	0.966	no
ENSG00000001461	chr1_24143400_24144000	chr1_24718600_24719800	0.0884	0.00515	0.0277	yes
ENSG00000001461	chr1_24143400_24144000	chr1_24807600_24808400	-0.00492	0.876	0.966	no
ENSG00000001461	chr1_24143400_24144000	chr1_25020600_25021400	-0.0108	0.733	0.966	no
ENSG00000001461	chr1_24143400_24144000	chr1_25053600_25054600	0.0766	0.0154	0.067	no
ENSG00000001461	chr1_24143400_24144000	chr1_25069000_25071800	0.031	0.327	0.761	no
ENSG00000001461	chr1_24143400_24144000	chr1_25095800_25097800	-0.00246	0.938	0.966	no
ENSG00000001461	chr1_24143400_24144000	chr1_25227800_25228800	-0.0119	0.707	0.966	no
ENSG00000001461	chr1_24143400_24144000	chr1_25242400_25250200	0.0456	0.15	0.413	no
ENSG00000001461	chr1_24143400_24144000	chr1_25259600_25269600	-0.0171	0.59	0.966	no
ENSG00000001461	chr1_24143400_24144000	chr1_25273000_25280400	-0.0139	0.661	0.966	no
ENSG00000001461	chr1_24143400_24144000	chr1_25280800_25283400	0.0789	0.0125	0.0569	no
ENSG00000001461	chr1_24143400_24144000	chr1_25291600_25293400	-0.0299	0.345	0.792	no
ENSG00000001461	chr1_24143400_24144000	chr1_25346600_25349600	0.0797	0.0117	0.0538	no
ENSG00000001461	chr1_24143400_24144000	chr1_25352000_25357600	0.161	3.1e-07	8.25e-06	yes
ENSG00000001461	chr1_24143400_24144000	chr1_25358000_25359000	0.0266	0.401	0.883	no
ENSG00000001461	chr1_24143400_24144000	chr1_25363600_25364200	-0.00926	0.77	0.966	no
ENSG00000001461	chr1_24143400_24144000	chr1_25435800_25436800	-0.00991	0.754	0.966	no
ENSG00000001461	chr1_24143400_24144000	chr1_25562800_25564600	-0.0119	0.707	0.966	no
ENSG00000004487	chr1_24143400_24144000	chr1_24214200_24216000	-0.0112	0.594	0.966	no
ENSG00000004487	chr1_24143400_24144000	chr1_24222600_24226400	-0.00575	0.784	0.966	no
ENSG00000004487	chr1_24143400_24144000	chr1_24230800_24235600	0.0231	0.269	0.655	no
ENSG00000004487	chr1_24143400_24144000	chr1_24236000_24236800	-0.0106	0.612	0.966	no
ENSG00000004487	chr1_24143400_24144000	chr1_24242400_24243400	0.041	0.0503	0.173	no
ENSG00000007968	chr1_24143400_24144000	chr1_24214200_24216000	-0.0104	0.813	0.966	no
ENSG00000007968	chr1_24143400_24144000	chr1_24222600_24226400	-0.00677	0.878	0.966	no
ENSG00000007968	chr1_24143400_24144000	chr1_24230800_24235600	0.181	3.69e-05	0.000475	yes
ENSG00000007968	chr1_24143400_24144000	chr1_24236000_24236800	0.158	0.000311	0.00279	yes
ENSG00000007968	chr1_24143400_24144000	chr1_24242400_24243400	-0.00783	0.859	0.966	no
ENSG00000007968	chr1_24143400_24144000	chr1_24514200_24514600	-0.00732	0.868	0.966	no
ENSG00000007968	chr1_24143400_24144000	chr1_24515400_24518600	0.174	7.37e-05	0.000846	yes
ENSG00000007968	chr1_24143400_24144000	chr1_24718600_24719800	0.115	0.00865	0.0422	yes
ENSG00000007968	chr1_24143400_24144000	chr1_24807600_24808400	-0.00389	0.93	0.966	no
ENSG00000011007	chr1_24143400_24144000	chr1_24214200_24216000	-0.0107	0.622	0.966	no
ENSG00000011007	chr1_24143400_24144000	chr1_24222600_24226400	-0.00633	0.77	0.966	no
ENSG00000011007	chr1_24143400_24144000	chr1_24230800_24235600	0.0483	0.0258	0.102	no
ENSG00000011007	chr1_24143400_24144000	chr1_24236000_24236800	0.0377	0.0816	0.255	no
ENSG00000011007	chr1_24143400_24144000	chr1_24242400_24243400	0.0515	0.0175	0.0742	no
ENSG00000011007	chr1_24143400_24144000	chr1_24514200_24514600	-0.0049	0.821	0.966	no
ENSG00000011007	chr1_24143400_24144000	chr1_24515400_24518600	0.024	0.268	0.653	no
ENSG00000011007	chr1_24143400_24144000	chr1_24718600_24719800	0.133	6.26e-10	3.72e-08	yes
ENSG00000011007	chr1_24143400_24144000	chr1_24807600_24808400	-0.00374	0.863	0.966	no
ENSG00000011007	chr1_24143400_24144000	chr1_25020600_25021400	-0.00709	0.744	0.966	no
ENSG00000011007	chr1_24143400_24144000	chr1_25053600_25054600	0.0341	0.116	0.337	no
ENSG00000011009	chr1_24143400_24144000	chr1_24214200_24216000	-0.0151	0.827	0.966	no
ENSG00000011009	chr1_24143400_24144000	chr1_24222600_24226400	-0.00669	0.923	0.966	no
ENSG00000011009	chr1_24143400_24144000	chr1_24230800_24235600	-0.0409	0.552	0.966	no
ENSG00000011009	chr1_24143400_24144000	chr1_24236000_24236800	-0.0192	0.78	0.966	no
ENSG00000011009	chr1_24143400_24144000	chr1_24242400_24243400	-0.0116	0.866	0.966	no
ENSG00000011009	chr1_24143400_24144000	chr1_24514200_24514600	-0.0135	0.845	0.966	no
ENSG00000011009	chr1_24143400_24144000	chr1_24515400_24518600	-0.0339	0.623	0.966	no
ENSG00000011009	chr1_24143400_24144000	chr1_24718600_24719800	-0.0248	0.719	0.966	no
ENSG00000011009	chr1_24143400_24144000	chr1_25020600_25021400	-0.0179	0.795	0.966	no
ENSG00000011009	chr1_24143400_24144000	chr1_25053600_25054600	-0.0151	0.827	0.966	no
ENSG00000011009	chr1_24143400_24144000	chr1_25069000_25071800	0.0798	0.246	0.612	no
ENSG00000011009	chr1_24143400_24144000	chr1_25095800_25097800	-0.00669	0.923	0.966	no
ENSG00000057757	chr1_24143400_24144000	chr1_24214200_24216000	-0.00798	0.844	0.966	no
ENSG00000057757	chr1_24143400_24144000	chr1_24222600_24226400	-0.00434	0.915	0.966	no
ENSG00000057757	chr1_24143400_24144000	chr1_24230800_24235600	0.113	0.00526	0.0282	yes
ENSG00000057757	chr1_24143400_24144000	chr1_24236000_24236800	-0.00662	0.87	0.966	no
ENSG00000057757	chr1_24143400_24144000	chr1_24242400_24243400	-0.00493	0.903	0.966	no
ENSG00000057757	chr1_24143400_24144000	chr1_24514200_24514600	-0.00283	0.944	0.966	no
ENSG00000057757	chr1_24143400_24144000	chr1_24515400_24518600	-0.0115	0.776	0.966	no
ENSG00000057757	chr1_24143400_24144000	chr1_24718600_24719800	0.172	1.8e-05	0.000261	yes
ENSG00000057757	chr1_24143400_24144000	chr1_24807600_24808400	-0.00283	0.944	0.966	no
ENSG00000057757	chr1_24143400_24144000	chr1_25020600_25021400	-0.00521	0.898	0.966	no
ENSG00000057757	chr1_24143400_24144000	chr1_25053600_25054600	-0.00683	0.866	0.966	no
ENSG00000057757	chr1_24143400_24144000	chr1_25069000_25071800	0.0815	0.0437	0.155	no
ENSG00000057757	chr1_24143400_24144000	chr1_25095800_25097800	-0.00231	0.954	0.967	no
ENSG00000117305	chr1_24143400_24144000	chr1_24214200_24216000	-0.00734	0.857	0.966	no
ENSG00000117305	chr1_24143400_24144000	chr1_24222600_24226400	-0.00408	0.92	0.966	no
ENSG00000117305	chr1_24143400_24144000	chr1_24230800_24235600	-0.0156	0.703	0.966	no
ENSG00000117305	chr1_24143400_24144000	chr1_24236000_24236800	-0.0058	0.887	0.966	no
ENSG00000117305	chr1_24143400_24144000	chr1_24242400_24243400	-0.00472	0.908	0.966	no
ENSG00000117305	chr1_24143400_24144000	chr1_24514200_24514600	-0.00333	0.935	0.966	no
ENSG00000117305	chr1_24143400_24144000	chr1_24515400_24518600	0.124	0.00231	0.0145	yes
ENSG00000117305	chr1_24143400_24144000	chr1_24718600_24719800	-0.0114	0.78	0.966	no
ENSG00000117305	chr1_24143400_24144000	chr1_25020600_25021400	-0.00528	0.897	0.966	no
ENSG00000117305	chr1_24143400_24144000	chr1_25053600_25054600	-0.00828	0.839	0.966	no
ENSG00000117305	chr1_24143400_24144000	chr1_25069000_25071800	0.0873	0.032	0.121	no
ENSG00000117305	chr1_24143400_24144000	chr1_25095800_25097800	-0.00288	0.944	0.966	no
ENSG00000117318	chr1_24143400_24144000	chr1_24214200_24216000	-0.0156	0.691	0.966	no
ENSG00000117318	chr1_24143400_24144000	chr1_24222600_24226400	-0.00912	0.816	0.966	no
ENSG00000117318	chr1_24143400_24144000	chr1_24230800_24235600	-0.0311	0.427	0.922	no
ENSG00000117318	chr1_24143400_24144000	chr1_24236000_24236800	-0.0152	0.699	0.966	no
ENSG00000117318	chr1_24143400_24144000	chr1_24242400_24243400	-0.013	0.741	0.966	no
ENSG00000117318	chr1_24143400_24144000	chr1_24514200_24514600	-0.00769	0.844	0.966	no
ENSG00000117318	chr1_24143400_24144000	chr1_24515400_24518600	-0.0291	0.457	0.962	no
ENSG00000117318	chr1_24143400_24144000	chr1_24718600_24719800	0.0426	0.276	0.668	no
ENSG00000117318	chr1_24143400_24144000	chr1_24807600_24808400	-0.00595	0.879	0.966	no
ENSG00000125944	chr1_24143400_24144000	chr1_24214200_24216000	-0.00641	0.603	0.966	no
ENSG00000125944	chr1_24143400_24144000	chr1_24222600_24226400	0.032	0.00938	0.045	no
ENSG00000125944	chr1_24143400_24144000	chr1_24230800_24235600	0.0213	0.0835	0.26	no
ENSG00000125944	chr1_24143400_24144000	chr1_24236000_24236800	-0.00623	0.613	0.966	no
ENSG00000125944	chr1_24143400_24144000	chr1_24242400_24243400	0.0259	0.0356	0.132	no
ENSG00000125944	chr1_24143400_24144000	chr1_24514200_24514600	-0.0029	0.814	0.966	no
ENSG00000125944	chr1_24143400_24144000	chr1_24515400_24518600	0.0353	0.00417	0.0234	no
ENSG00000133226	chr1_24143400_24144000	chr1_24214200_24216000	-0.00974	0.521	0.966	no
ENSG00000133226	chr1_24143400_24144000	chr1_24222600_24226400	0.0377	0.013	0.0587	no
ENSG00000133226	chr1_24143400_24144000	chr1_24230800_24235600	0.0295	0.052	0.178	no
ENSG00000133226	chr1_24143400_24144000	chr1_24236000_24236800	-0.00944	0.534	0.966	no
ENSG00000133226	chr1_24143400_24144000	chr1_24242400_24243400	0.0266	0.0799	0.251	no
ENSG00000133226	chr1_24143400_24144000	chr1_24514200_24514600	-0.00405	0.79	0.966	no
ENSG00000133226	chr1_24143400_24144000	chr1_24515400_24518600	0.0353	0.0201	0.0832	no
ENSG00000133226	chr1_24143400_24144000	chr1_24718600_24719800	0.0657	1.5e-05	0.000223	yes
ENSG00000133226	chr1_24143400_24144000	chr1_24807600_24808400	-0.00478	0.753	0.966	no
ENSG00000133226	chr1_24143400_24144000	chr1_25020600_25021400	-0.00685	0.652	0.966	no
ENSG00000133226	chr1_24143400_24144000	chr1_25053600_25054600	0.0371	0.0146	0.0645	no
ENSG00000133226	chr1_24143400_24144000	chr1_25069000_25071800	0.0773	3.48e-07	9.11e-06	yes
ENSG00000133226	chr1_24143400_24144000	chr1_25095800_25097800	-0.0027	0.859	0.966	no
ENSG00000133226	chr1_24143400_24144000	chr1_25227800_25228800	-0.00887	0.559	0.966	no
ENSG00000133226	chr1_24143400_24144000	chr1_25242400_25250200	0.0639	2.56e-05	0.000349	yes
ENSG00000133226	chr1_24143400_24144000	chr1_25259600_25269600	0.0255	0.0932	0.284	no
ENSG00000133226	chr1_24143400_24144000	chr1_25273000_25280400	0.0606	6.45e-05	0.000758	yes
ENSG00000133226	chr1_24143400_24144000	chr1_25280800_25283400	0.0114	0.454	0.958	no
ENSG00000133226	chr1_24143400_24144000	chr1_25291600_25293400	0.00801	0.598	0.966	no
ENSG00000133226	chr1_24143400_24144000	chr1_25346600_25349600	0.0429	0.0047	0.0258	no
ENSG00000133226	chr1_24143400_24144000	chr1_25352000_25357600	0.0587	0.00011	0.00118	yes
ENSG00000133226	chr1_24143400_24144000	chr1_25358000_25359000	0.0455	0.00275	0.0166	no
ENSG00000133226	chr1_24143400_24144000	chr1_25363600_25364200	-0.00737	0.628	0.966	no
ENSG00000133226	chr1_24143400_24144000	chr1_25435800_25436800	0.032	0.0351	0.13	no
ENSG00000133226	chr1_24143400_24144000	chr1_25562800_25564600	0.018	0.237	0.594	no
ENSG00000133226	chr1_24143400_24144000	chr1_25802600_25804400	0.0221	0.146	0.406	no
ENSG00000133226	chr1_24143400_24144000	chr1_25874400_25877400	0.00882	0.561	0.966	no
ENSG00000133226	chr1_24143400_24144000	chr1_25888400_25889200	0.0969	1.61e-10	1.11e-08	yes
ENSG00000142676	chr1_24143400_24144000	chr1_24214200_24216000	0.0123	0.308	0.727	no
ENSG00000142676	chr1_24143400_24144000	chr1_24222600_24226400	0.0279	0.0202	0.0835	no
ENSG00000142676	chr1_24143400_24144000	chr1_24230800_24235600	0.0308	0.0105	0.0493	no
ENSG00000142676	chr1_24143400_24144000	chr1_24236000_24236800	-0.00719	0.55	0.966	no
ENSG00000142676	chr1_24143400_24144000	chr1_24242400_24243400	0.0492	4.24e-05	0.000533	no
ENSG00000142676	chr1_24143400_24144000	chr1_24514200_24514600	-0.00361	0.764	0.966	no
ENSG00000142676	chr1_24143400_24144000	chr1_24515400_24518600	0.0258	0.0319	0.121	no
ENSG00000142676	chr1_24143400_24144000	chr1_24718600_24719800	0.053	1.02e-05	0.000161	yes
ENSG00000142676	chr1_24143400_24144000	chr1_24807600_24808400	-0.00318	0.792	0.966	no
ENSG00000169504	chr1_24143400_24144000	chr1_24214200_24216000	-0.00769	0.614	0.966	no
ENSG00000169504	chr1_24143400_24144000	chr1_24222600_24226400	0.0459	0.00262	0.016	no
ENSG00000169504	chr1_24143400_24144000	chr1_24230800_24235600	0.0459	0.00262	0.016	no
ENSG00000169504	chr1_24143400_24144000	chr1_24236000_24236800	0.0224	0.141	0.394	no
ENSG00000169504	chr1_24143400_24144000	chr1_24242400_24243400	0.0332	0.0294	0.113	no
ENSG00000169504	chr1_24143400_24144000	chr1_24514200_24514600	-0.00396	0.795	0.966	no
ENSG00000169504	chr1_24143400_24144000	chr1_24515400_24518600	0.0467	0.0022	0.0139	no
ENSG00000169504	chr1_24143400_24144000	chr1_24718600_24719800	0.0883	6.67e-09	2.98e-07	yes
ENSG00000169504	chr1_24143400_24144000	chr1_24807600_24808400	-0.00388	0.799	0.966	no
ENSG00000169504	chr1_24143400_24144000	chr1_25020600_25021400	-0.00602	0.693	0.966	no
ENSG00000169504	chr1_24143400_24144000	chr1_25053600_25054600	0.0446	0.00345	0.02	no
ENSG00000169504	chr1_24143400_24144000	chr1_25069000_25071800	0.0527	0.000545	0.00443	yes
ENSG00000169504	chr1_24143400_24144000	chr1_25095800_25097800	-0.00333	0.827	0.966	no
ENSG00000169504	chr1_24143400_24144000	chr1_25227800_25228800	-0.00773	0.612	0.966	no
ENSG00000169504	chr1_24143400_24144000	chr1_25242400_25250200	0.0798	1.61e-07	4.71e-06	yes
ENSG00000169504	chr1_24143400_24144000	chr1_25259600_25269600	0.0345	0.0235	0.0945	no
ENSG00000169504	chr1_24143400_24144000	chr1_25273000_25280400	0.0736	1.35e-06	2.89e-05	yes
ENSG00000169504	chr1_24143400_24144000	chr1_25280800_25283400	0.0197	0.197	0.513	no
ENSG00000169504	chr1_24143400_24144000	chr1_25291600_25293400	0.00683	0.654	0.966	no
ENSG00000169504	chr1_24143400_24144000	chr1_25346600_25349600	0.0463	0.00237	0.0147	no
ENSG00000169504	chr1_24143400_24144000	chr1_25352000_25357600	0.0802	1.4e-07	4.19e-06	yes
ENSG00000169504	chr1_24143400_24144000	chr1_25358000_25359000	0.0562	0.000224	0.00212	yes
ENSG00000169504	chr1_24143400_24144000	chr1_25363600_25364200	-0.00591	0.699	0.966	no
ENSG00000169504	chr1_24143400_24144000	chr1_25435800_25436800	0.0384	0.0117	0.0538	no
ENSG00000169504	chr1_24143400_24144000	chr1_25562800_25564600	0.0222	0.145	0.402	no
ENSG00000169504	chr1_24143400_24144000	chr1_25802600_25804400	0.0368	0.0157	0.068	no
ENSG00000169504	chr1_24143400_24144000	chr1_25874400_25877400	0.018	0.237	0.594	no
ENSG00000169504	chr1_24143400_24144000	chr1_25888400_25889200	0.11	5.89e-13	7.3e-11	yes
ENSG00000169641	chr1_24143400_24144000	chr1_24214200_24216000	-0.00972	0.687	0.966	no
ENSG00000169641	chr1_24143400_24144000	chr1_24222600_24226400	-0.00476	0.844	0.966	no
ENSG00000169641	chr1_24143400_24144000	chr1_24230800_24235600	0.0435	0.0716	0.23	no
ENSG00000169641	chr1_24143400_24144000	chr1_24236000_24236800	-0.00961	0.691	0.966	no
ENSG00000169641	chr1_24143400_24144000	chr1_24242400_24243400	-0.00749	0.757	0.966	no
ENSG00000179163	chr1_24143400_24144000	chr1_24214200_24216000	-0.00976	0.665	0.966	no
ENSG00000179163	chr1_24143400_24144000	chr1_24222600_24226400	0.0862	0.000127	0.00133	yes
ENSG00000179163	chr1_24143400_24144000	chr1_24230800_24235600	0.0564	0.0122	0.0558	no
ENSG00000179163	chr1_24143400_24144000	chr1_24236000_24236800	0.0404	0.0727	0.233	no
ENSG00000179163	chr1_24143400_24144000	chr1_24242400_24243400	-0.00794	0.725	0.966	no
ENSG00000179163	chr1_24143400_24144000	chr1_24514200_24514600	-0.00478	0.832	0.966	no
ENSG00000179163	chr1_24143400_24144000	chr1_24515400_24518600	0.0623	0.00566	0.0299	yes
ENSG00000179163	chr1_24143400_24144000	chr1_24718600_24719800	0.0834	0.000211	0.00202	yes
ENSG00000179163	chr1_24143400_24144000	chr1_24807600_24808400	-0.00408	0.856	0.966	no
ENSG00000179163	chr1_24143400_24144000	chr1_25020600_25021400	-0.00821	0.716	0.966	no
ENSG00000179163	chr1_24143400_24144000	chr1_25053600_25054600	-0.0114	0.613	0.966	no
ENSG00000179163	chr1_24143400_24144000	chr1_25069000_25071800	0.0764	0.000684	0.00534	yes
ENSG00000179163	chr1_24143400_24144000	chr1_25095800_25097800	-0.00288	0.898	0.966	no
ENSG00000188529	chr1_24143400_24144000	chr1_24214200_24216000	-0.0102	0.864	0.966	no
ENSG00000188529	chr1_24143400_24144000	chr1_24222600_24226400	-0.00883	0.883	0.966	no
ENSG00000188529	chr1_24143400_24144000	chr1_24230800_24235600	-0.0203	0.735	0.966	no
ENSG00000188529	chr1_24143400_24144000	chr1_24236000_24236800	-0.00804	0.893	0.966	no
ENSG00000188529	chr1_24143400_24144000	chr1_24242400_24243400	-0.00718	0.905	0.966	no
ENSG00000188529	chr1_24143400_24144000	chr1_24514200_24514600	-0.00621	0.917	0.966	no
ENSG00000188529	chr1_24143400_24144000	chr1_24515400_24518600	0.161	0.00681	0.0348	yes
ENSG00000188529	chr1_24143400_24144000	chr1_24718600_24719800	-0.0178	0.766	0.966	no
ENSG00000188529	chr1_24143400_24144000	chr1_24807600_24808400	-0.00621	0.917	0.966	no
ENSG00000188529	chr1_24143400_24144000	chr1_25020600_25021400	-0.00621	0.917	0.966	no
ENSG00000188529	chr1_24143400_24144000	chr1_25053600_25054600	-0.00804	0.893	0.966	no
ENSG00000188529	chr1_24143400_24144000	chr1_25069000_25071800	-0.0233	0.698	0.966	no
ENSG00000188529	chr1_24143400_24144000	chr1_25227800_25228800	-0.00621	0.917	0.966	no
ENSG00000188529	chr1_24143400_24144000	chr1_25242400_25250200	-0.0132	0.826	0.966	no
ENSG00000188529	chr1_24143400_24144000	chr1_25259600_25269600	-0.0132	0.826	0.966	no
ENSG00000188529	chr1_24143400_24144000	chr1_25273000_25280400	-0.0115	0.848	0.966	no
ENSG00000188529	chr1_24143400_24144000	chr1_25280800_25283400	-0.00955	0.873	0.966	no
ENSG00000188529	chr1_24143400_24144000	chr1_25291600_25293400	0.149	0.0125	0.0567	no
ENSG00000188822	chr1_24143400_24144000	chr1_24214200_24216000	-0.013	0.579	0.966	no
ENSG00000188822	chr1_24143400_24144000	chr1_24222600_24226400	-0.007	0.765	0.966	no
ENSG00000188822	chr1_24143400_24144000	chr1_24230800_24235600	0.0425	0.0697	0.225	no
ENSG00000188822	chr1_24143400_24144000	chr1_24236000_24236800	0.036	0.124	0.357	no
ENSG00000188822	chr1_24143400_24144000	chr1_24242400_24243400	0.0551	0.0188	0.0787	no
ENSG00000188822	chr1_24143400_24144000	chr1_24514200_24514600	-0.00494	0.833	0.966	no
ENSG00000188822	chr1_24143400_24144000	chr1_24515400_24518600	0.0804	0.000593	0.00475	yes
ENSG00000188822	chr1_24143400_24144000	chr1_24718600_24719800	0.0728	0.00188	0.0122	yes
ENSG00000188822	chr1_24143400_24144000	chr1_24807600_24808400	-0.00349	0.882	0.966	no
ENSG00000188822	chr1_24143400_24144000	chr1_25020600_25021400	-0.00912	0.697	0.966	no
ENSG00000188822	chr1_24143400_24144000	chr1_25053600_25054600	0.0746	0.00145	0.00986	yes
ENSG00000188822	chr1_24143400_24144000	chr1_25069000_25071800	0.0675	0.00394	0.0223	yes
ENSG00000188822	chr1_24143400_24144000	chr1_25095800_25097800	-0.00427	0.855	0.966	no
ENSG00000188822	chr1_24143400_24144000	chr1_25227800_25228800	-0.012	0.61	0.966	no
ENSG00000188822	chr1_24143400_24144000	chr1_25242400_25250200	0.0828	0.000406	0.00347	yes
ENSG00000188822	chr1_24143400_24144000	chr1_25259600_25269600	0.0188	0.423	0.916	no
ENSG00000188822	chr1_24143400_24144000	chr1_25273000_25280400	0.122	1.59e-07	4.65e-06	yes
ENSG00000188822	chr1_24143400_24144000	chr1_25280800_25283400	0.0324	0.167	0.45	no
ENSG00000189266	chr1_24143400_24144000	chr1_24214200_24216000	-0.0216	0.804	0.966	no
ENSG00000189266	chr1_24143400_24144000	chr1_24222600_24226400	-0.0216	0.804	0.966	no
ENSG00000189266	chr1_24143400_24144000	chr1_24230800_24235600	0.151	0.0806	0.253	no
ENSG00000189266	chr1_24143400_24144000	chr1_24236000_24236800	-0.0152	0.862	0.966	no
ENSG00000189266	chr1_24143400_24144000	chr1_24242400_24243400	0.704	2.17e-21	1.05e-18	yes
ENSG00000189266	chr1_24143400_24144000	chr1_24515400_24518600	0.144	0.0958	0.29	no
ENSG00000189266	chr1_24143400_24144000	chr1_24718600_24719800	-0.031	0.722	0.966	no
ENSG00000189266	chr1_24143400_24144000	chr1_24807600_24808400	-0.0107	0.903	0.966	no
ENSG00000189266	chr1_24143400_24144000	chr1_25020600_25021400	-0.0152	0.862	0.966	no
ENSG00000189266	chr1_24143400_24144000	chr1_25053600_25054600	-0.0242	0.781	0.966	no
ENSG00000189266	chr1_24143400_24144000	chr1_25069000_25071800	0.103	0.236	0.592	no
ENSG00000189266	chr1_24143400_24144000	chr1_25227800_25228800	-0.0216	0.804	0.966	no
ENSG00000189266	chr1_24143400_24144000	chr1_25242400_25250200	0.271	0.00154	0.0104	yes
ENSG00000189266	chr1_24143400_24144000	chr1_25259600_25269600	-0.0289	0.74	0.966	no
ENSG00000189266	chr1_24143400_24144000	chr1_25273000_25280400	0.271	0.00154	0.0104	yes
ENSG00000189266	chr1_24143400_24144000	chr1_25280800_25283400	-0.0186	0.831	0.966	no
ENSG00000001460	chr1_24214200_24216000	chr1_24222600_24226400	0.304	5.61e-05	0.000674	yes
ENSG00000001460	chr1_24214200_24216000	chr1_24230800_24235600	0.261	0.000598	0.00478	yes
ENSG00000001460	chr1_24214200_24216000	chr1_24236000_24236800	0.432	3.92e-09	1.87e-07	yes
ENSG00000001460	chr1_24214200_24216000	chr1_24242400_24243400	-0.0233	0.763	0.966	no
ENSG00000001460	chr1_24214200_24216000	chr1_24515400_24518600	-0.0617	0.424	0.917	no
ENSG00000001460	chr1_24214200_24216000	chr1_24718600_24719800	0.114	0.138	0.387	no
ENSG00000001460	chr1_24214200_24216000	chr1_24807600_24808400	-0.019	0.806	0.966	no
ENSG00000001460	chr1_24214200_24216000	chr1_25020600_25021400	-0.0134	0.862	0.966	no
ENSG00000001460	chr1_24214200_24216000	chr1_25053600_25054600	-0.0387	0.616	0.966	no
ENSG00000001460	chr1_24214200_24216000	chr1_25069000_25071800	0.0906	0.24	0.599	no
ENSG00000001460	chr1_24214200_24216000	chr1_25227800_25228800	0.241	0.00154	0.0104	yes
ENSG00000001460	chr1_24214200_24216000	chr1_25242400_25250200	0.0957	0.214	0.548	no
ENSG00000001460	chr1_24214200_24216000	chr1_25259600_25269600	-0.0412	0.594	0.966	no
ENSG00000001460	chr1_24214200_24216000	chr1_25273000_25280400	-0.0303	0.695	0.966	no
ENSG00000001460	chr1_24214200_24216000	chr1_25280800_25283400	0.506	2.05e-12	2.26e-10	yes
ENSG00000001460	chr1_24214200_24216000	chr1_25291600_25293400	0.0981	0.203	0.526	no
ENSG00000001460	chr1_24214200_24216000	chr1_25346600_25349600	0.119	0.121	0.348	no
ENSG00000001460	chr1_24214200_24216000	chr1_25352000_25357600	0.146	0.057	0.192	no
ENSG00000001460	chr1_24214200_24216000	chr1_25358000_25359000	-0.0501	0.517	0.966	no
ENSG00000001460	chr1_24214200_24216000	chr1_25363600_25364200	-0.0134	0.862	0.966	no
ENSG00000001460	chr1_24214200_24216000	chr1_25435800_25436800	-0.0134	0.862	0.966	no
ENSG00000001460	chr1_24214200_24216000	chr1_25562800_25564600	-0.0303	0.695	0.966	no
ENSG00000001461	chr1_24214200_24216000	chr1_24222600_24226400	0.0466	0.141	0.393	no
ENSG00000001461	chr1_24214200_24216000	chr1_24230800_24235600	0.146	3.29e-06	6.19e-05	yes
ENSG00000001461	chr1_24214200_24216000	chr1_24236000_24236800	0.0467	0.14	0.393	no
ENSG00000001461	chr1_24214200_24216000	chr1_24242400_24243400	0.0196	0.536	0.966	no
ENSG00000001461	chr1_24214200_24216000	chr1_24514200_24514600	-0.0134	0.672	0.966	no
ENSG00000001461	chr1_24214200_24216000	chr1_24515400_24518600	0.0843	0.00764	0.0382	yes
ENSG00000001461	chr1_24214200_24216000	chr1_24718600_24719800	0.0307	0.333	0.771	no
ENSG00000001461	chr1_24214200_24216000	chr1_24807600_24808400	-0.011	0.729	0.966	no
ENSG00000001461	chr1_24214200_24216000	chr1_25020600_25021400	0.0196	0.536	0.966	no
ENSG00000001461	chr1_24214200_24216000	chr1_25053600_25054600	0.0147	0.642	0.966	no
ENSG00000001461	chr1_24214200_24216000	chr1_25069000_25071800	0.105	0.000866	0.00649	yes
ENSG00000001461	chr1_24214200_24216000	chr1_25095800_25097800	-0.00547	0.863	0.966	no
ENSG00000001461	chr1_24214200_24216000	chr1_25227800_25228800	0.0132	0.676	0.966	no
ENSG00000001461	chr1_24214200_24216000	chr1_25242400_25250200	0.0487	0.124	0.355	no
ENSG00000001461	chr1_24214200_24216000	chr1_25259600_25269600	0.104	0.000957	0.00704	yes
ENSG00000001461	chr1_24214200_24216000	chr1_25273000_25280400	0.0722	0.0223	0.0906	no
ENSG00000001461	chr1_24214200_24216000	chr1_25280800_25283400	0.0163	0.608	0.966	no
ENSG00000001461	chr1_24214200_24216000	chr1_25291600_25293400	0.129	4.26e-05	0.000536	yes
ENSG00000001461	chr1_24214200_24216000	chr1_25346600_25349600	0.1	0.00147	0.01	yes
ENSG00000001461	chr1_24214200_24216000	chr1_25352000_25357600	0.0911	0.00395	0.0224	yes
ENSG00000001461	chr1_24214200_24216000	chr1_25358000_25359000	-0.00459	0.885	0.966	no
ENSG00000001461	chr1_24214200_24216000	chr1_25363600_25364200	-0.0206	0.515	0.966	no
ENSG00000001461	chr1_24214200_24216000	chr1_25435800_25436800	0.0255	0.421	0.913	no
ENSG00000001461	chr1_24214200_24216000	chr1_25562800_25564600	0.0132	0.676	0.966	no
ENSG00000004487	chr1_24214200_24216000	chr1_24222600_24226400	-0.0146	0.486	0.966	no
ENSG00000004487	chr1_24214200_24216000	chr1_24230800_24235600	0.0986	2.37e-06	4.68e-05	yes
ENSG00000004487	chr1_24214200_24216000	chr1_24236000_24236800	0.0245	0.243	0.605	no
ENSG00000004487	chr1_24214200_24216000	chr1_24242400_24243400	0.0578	0.00577	0.0304	yes
ENSG00000007968	chr1_24214200_24216000	chr1_24222600_24226400	-0.0181	0.681	0.966	no
ENSG00000007968	chr1_24214200_24216000	chr1_24230800_24235600	0.0196	0.656	0.966	no
ENSG00000007968	chr1_24214200_24216000	chr1_24236000_24236800	-0.0317	0.472	0.966	no
ENSG00000007968	chr1_24214200_24216000	chr1_24242400_24243400	-0.021	0.635	0.966	no
ENSG00000007968	chr1_24214200_24216000	chr1_24514200_24514600	-0.0196	0.657	0.966	no
ENSG00000007968	chr1_24214200_24216000	chr1_24515400_24518600	0.0524	0.234	0.588	no
ENSG00000007968	chr1_24214200_24216000	chr1_24718600_24719800	-0.0422	0.338	0.781	no
ENSG00000007968	chr1_24214200_24216000	chr1_24807600_24808400	-0.0104	0.813	0.966	no
ENSG00000011007	chr1_24214200_24216000	chr1_24222600_24226400	-0.016	0.461	0.966	no
ENSG00000011007	chr1_24214200_24216000	chr1_24230800_24235600	0.0677	0.00176	0.0116	yes
ENSG00000011007	chr1_24214200_24216000	chr1_24236000_24236800	0.0521	0.0162	0.0698	no
ENSG00000011007	chr1_24214200_24216000	chr1_24242400_24243400	0.028	0.196	0.512	no
ENSG00000011007	chr1_24214200_24216000	chr1_24514200_24514600	0.0269	0.215	0.55	no
ENSG00000011007	chr1_24214200_24216000	chr1_24515400_24518600	0.0753	0.000503	0.00415	yes
ENSG00000011007	chr1_24214200_24216000	chr1_24718600_24719800	0.043	0.047	0.164	no
ENSG00000011007	chr1_24214200_24216000	chr1_24807600_24808400	-0.00942	0.664	0.966	no
ENSG00000011007	chr1_24214200_24216000	chr1_25020600_25021400	0.0366	0.091	0.278	no
ENSG00000011007	chr1_24214200_24216000	chr1_25053600_25054600	0.0273	0.207	0.534	no
ENSG00000011009	chr1_24214200_24216000	chr1_24222600_24226400	-0.0106	0.877	0.966	no
ENSG00000011009	chr1_24214200_24216000	chr1_24230800_24235600	0.195	0.00425	0.0237	yes
ENSG00000011009	chr1_24214200_24216000	chr1_24236000_24236800	-0.0306	0.657	0.966	no
ENSG00000011009	chr1_24214200_24216000	chr1_24242400_24243400	-0.0185	0.788	0.966	no
ENSG00000011009	chr1_24214200_24216000	chr1_24514200_24514600	-0.0214	0.756	0.966	no
ENSG00000011009	chr1_24214200_24216000	chr1_24515400_24518600	0.146	0.0333	0.125	no
ENSG00000011009	chr1_24214200_24216000	chr1_24718600_24719800	0.09	0.191	0.5	no
ENSG00000011009	chr1_24214200_24216000	chr1_25020600_25021400	-0.0286	0.678	0.966	no
ENSG00000011009	chr1_24214200_24216000	chr1_25053600_25054600	-0.024	0.727	0.966	no
ENSG00000011009	chr1_24214200_24216000	chr1_25069000_25071800	0.00678	0.922	0.966	no
ENSG00000011009	chr1_24214200_24216000	chr1_25095800_25097800	-0.0106	0.877	0.966	no
ENSG00000057757	chr1_24214200_24216000	chr1_24222600_24226400	-0.0212	0.6	0.966	no
ENSG00000057757	chr1_24214200_24216000	chr1_24230800_24235600	0.145	0.000315	0.00282	yes
ENSG00000057757	chr1_24214200_24216000	chr1_24236000_24236800	0.0754	0.0622	0.206	no
ENSG00000057757	chr1_24214200_24216000	chr1_24242400_24243400	0.0473	0.243	0.604	no
ENSG00000057757	chr1_24214200_24216000	chr1_24514200_24514600	-0.0138	0.732	0.966	no
ENSG00000057757	chr1_24214200_24216000	chr1_24515400_24518600	0.00893	0.825	0.966	no
ENSG00000057757	chr1_24214200_24216000	chr1_24718600_24719800	0.0694	0.0858	0.266	no
ENSG00000057757	chr1_24214200_24216000	chr1_24807600_24808400	-0.0138	0.732	0.966	no
ENSG00000057757	chr1_24214200_24216000	chr1_25020600_25021400	0.0423	0.295	0.704	no
ENSG00000057757	chr1_24214200_24216000	chr1_25053600_25054600	0.0712	0.0781	0.246	no
ENSG00000057757	chr1_24214200_24216000	chr1_25069000_25071800	0.161	6.29e-05	0.000742	yes
ENSG00000057757	chr1_24214200_24216000	chr1_25095800_25097800	0.139	0.000546	0.00444	yes
ENSG00000117305	chr1_24214200_24216000	chr1_24222600_24226400	-0.0181	0.658	0.966	no
ENSG00000117305	chr1_24214200_24216000	chr1_24230800_24235600	0.102	0.0123	0.0562	no
ENSG00000117305	chr1_24214200_24216000	chr1_24236000_24236800	0.11	0.00667	0.0342	yes
ENSG00000117305	chr1_24214200_24216000	chr1_24242400_24243400	-0.0209	0.609	0.966	no
ENSG00000117305	chr1_24214200_24216000	chr1_24514200_24514600	-0.0147	0.718	0.966	no
ENSG00000117305	chr1_24214200_24216000	chr1_24515400_24518600	0.0685	0.0926	0.282	no
ENSG00000117305	chr1_24214200_24216000	chr1_24718600_24719800	-0.014	0.731	0.966	no
ENSG00000117305	chr1_24214200_24216000	chr1_25020600_25021400	-0.0234	0.566	0.966	no
ENSG00000117305	chr1_24214200_24216000	chr1_25053600_25054600	-0.0367	0.368	0.831	no
ENSG00000117305	chr1_24214200_24216000	chr1_25069000_25071800	0.114	0.00506	0.0273	yes
ENSG00000117305	chr1_24214200_24216000	chr1_25095800_25097800	-0.0127	0.755	0.966	no
ENSG00000117308	chr1_24214200_24216000	chr1_24222600_24226400	-0.0131	0.838	0.966	no
ENSG00000117308	chr1_24214200_24216000	chr1_24230800_24235600	-0.0539	0.401	0.882	no
ENSG00000117308	chr1_24214200_24216000	chr1_24236000_24236800	-0.00924	0.886	0.966	no
ENSG00000117308	chr1_24214200_24216000	chr1_24242400_24243400	0.308	9.03e-07	2.06e-05	yes
ENSG00000117308	chr1_24214200_24216000	chr1_24514200_24514600	-0.00924	0.886	0.966	no
ENSG00000117308	chr1_24214200_24216000	chr1_24515400_24518600	0.206	0.00121	0.00855	yes
ENSG00000117308	chr1_24214200_24216000	chr1_24718600_24719800	0.213	0.000783	0.00597	yes
ENSG00000117308	chr1_24214200_24216000	chr1_24807600_24808400	-0.0131	0.838	0.966	no
ENSG00000117308	chr1_24214200_24216000	chr1_25020600_25021400	-0.0161	0.802	0.966	no
ENSG00000117308	chr1_24214200_24216000	chr1_25053600_25054600	0.136	0.0335	0.125	no
ENSG00000117308	chr1_24214200_24216000	chr1_25069000_25071800	0.0161	0.802	0.966	no
ENSG00000117308	chr1_24214200_24216000	chr1_25095800_25097800	-0.00924	0.886	0.966	no
ENSG00000117318	chr1_24214200_24216000	chr1_24222600_24226400	0.0679	0.0827	0.258	no
ENSG00000117318	chr1_24214200_24216000	chr1_24230800_24235600	0.0499	0.202	0.523	no
ENSG00000117318	chr1_24214200_24216000	chr1_24236000_24236800	-0.0307	0.433	0.93	no
ENSG00000117318	chr1_24214200_24216000	chr1_24242400_24243400	0.0351	0.369	0.833	no
ENSG00000117318	chr1_24214200_24216000	chr1_24514200_24514600	-0.0156	0.691	0.966	no
ENSG00000117318	chr1_24214200_24216000	chr1_24515400_24518600	0.149	0.000132	0.00137	yes
ENSG00000117318	chr1_24214200_24216000	chr1_24718600_24719800	0.0182	0.642	0.966	no
ENSG00000117318	chr1_24214200_24216000	chr1_24807600_24808400	-0.012	0.758	0.966	no
ENSG00000125944	chr1_24214200_24216000	chr1_24222600_24226400	0.0362	0.00332	0.0194	no
ENSG00000125944	chr1_24214200_24216000	chr1_24230800_24235600	0.077	3.78e-10	2.38e-08	yes
ENSG00000125944	chr1_24214200_24216000	chr1_24236000_24236800	0.0148	0.23	0.58	no
ENSG00000125944	chr1_24214200_24216000	chr1_24242400_24243400	0.0371	0.0026	0.0159	no
ENSG00000125944	chr1_24214200_24216000	chr1_24514200_24514600	0.009	0.465	0.966	no
ENSG00000125944	chr1_24214200_24216000	chr1_24515400_24518600	0.0416	0.000728	0.00562	no
ENSG00000125945	chr1_24214200_24216000	chr1_24230800_24235600	-0.014	0.87	0.966	no
ENSG00000125945	chr1_24214200_24216000	chr1_24236000_24236800	-0.0429	0.618	0.966	no
ENSG00000125945	chr1_24214200_24216000	chr1_24242400_24243400	0.176	0.0393	0.143	no
ENSG00000125945	chr1_24214200_24216000	chr1_24514200_24514600	-0.0212	0.805	0.966	no
ENSG00000125945	chr1_24214200_24216000	chr1_24515400_24518600	0.186	0.0293	0.112	no
ENSG00000133226	chr1_24214200_24216000	chr1_24222600_24226400	0.0222	0.144	0.402	no
ENSG00000133226	chr1_24214200_24216000	chr1_24230800_24235600	0.0937	6.49e-10	3.83e-08	yes
ENSG00000133226	chr1_24214200_24216000	chr1_24236000_24236800	0.0387	0.0108	0.0506	no
ENSG00000133226	chr1_24214200_24216000	chr1_24242400_24243400	0.052	0.000619	0.00492	yes
ENSG00000133226	chr1_24214200_24216000	chr1_24514200_24514600	-0.01	0.509	0.966	no
ENSG00000133226	chr1_24214200_24216000	chr1_24515400_24518600	0.0317	0.037	0.136	no
ENSG00000133226	chr1_24214200_24216000	chr1_24718600_24719800	0.0292	0.0547	0.186	no
ENSG00000133226	chr1_24214200_24216000	chr1_24807600_24808400	0.00828	0.586	0.966	no
ENSG00000133226	chr1_24214200_24216000	chr1_25020600_25021400	0.0113	0.457	0.963	no
ENSG00000133226	chr1_24214200_24216000	chr1_25053600_25054600	0.00423	0.781	0.966	no
ENSG00000133226	chr1_24214200_24216000	chr1_25069000_25071800	0.0631	3.21e-05	0.000423	yes
ENSG00000133226	chr1_24214200_24216000	chr1_25095800_25097800	0.0288	0.0581	0.195	no
ENSG00000133226	chr1_24214200_24216000	chr1_25227800_25228800	0.0439	0.00384	0.0218	no
ENSG00000133226	chr1_24214200_24216000	chr1_25242400_25250200	0.0319	0.0356	0.132	no
ENSG00000133226	chr1_24214200_24216000	chr1_25259600_25269600	0.0474	0.00181	0.0119	no
ENSG00000133226	chr1_24214200_24216000	chr1_25273000_25280400	0.0431	0.00452	0.025	no
ENSG00000133226	chr1_24214200_24216000	chr1_25280800_25283400	0.00988	0.515	0.966	no
ENSG00000133226	chr1_24214200_24216000	chr1_25291600_25293400	0.0781	2.66e-07	7.25e-06	yes
ENSG00000133226	chr1_24214200_24216000	chr1_25346600_25349600	0.0695	4.64e-06	8.29e-05	yes
ENSG00000133226	chr1_24214200_24216000	chr1_25352000_25357600	0.0639	2.55e-05	0.000349	yes
ENSG00000133226	chr1_24214200_24216000	chr1_25358000_25359000	0.0554	0.000261	0.00241	yes
ENSG00000133226	chr1_24214200_24216000	chr1_25363600_25364200	-0.0051	0.737	0.966	no
ENSG00000133226	chr1_24214200_24216000	chr1_25435800_25436800	0.000555	0.971	0.975	no
ENSG00000133226	chr1_24214200_24216000	chr1_25562800_25564600	0.00026	0.986	0.988	no
ENSG00000133226	chr1_24214200_24216000	chr1_25802600_25804400	0.00523	0.731	0.966	no
ENSG00000133226	chr1_24214200_24216000	chr1_25874400_25877400	0.0556	0.000252	0.00234	yes
ENSG00000133226	chr1_24214200_24216000	chr1_25888400_25889200	0.0117	0.44	0.939	no
ENSG00000142676	chr1_24214200_24216000	chr1_24222600_24226400	0.0139	0.247	0.612	no
ENSG00000142676	chr1_24214200_24216000	chr1_24230800_24235600	0.0579	1.46e-06	3.11e-05	yes
ENSG00000142676	chr1_24214200_24216000	chr1_24236000_24236800	0.03	0.0126	0.0571	no
ENSG00000142676	chr1_24214200_24216000	chr1_24242400_24243400	0.0399	0.000904	0.00672	no
ENSG00000142676	chr1_24214200_24216000	chr1_24514200_24514600	0.0542	6.52e-06	0.000111	yes
ENSG00000142676	chr1_24214200_24216000	chr1_24515400_24518600	0.0496	3.7e-05	0.000476	no
ENSG00000142676	chr1_24214200_24216000	chr1_24718600_24719800	0.0259	0.0314	0.119	no
ENSG00000142676	chr1_24214200_24216000	chr1_24807600_24808400	0.00984	0.413	0.902	no
ENSG00000169504	chr1_24214200_24216000	chr1_24222600_24226400	-0.0128	0.402	0.884	no
ENSG00000169504	chr1_24214200_24216000	chr1_24230800_24235600	0.053	0.000509	0.00419	yes
ENSG00000169504	chr1_24214200_24216000	chr1_24236000_24236800	0.0345	0.0234	0.0942	no
ENSG00000169504	chr1_24214200_24216000	chr1_24242400_24243400	-0.002	0.896	0.966	no
ENSG00000169504	chr1_24214200_24216000	chr1_24514200_24514600	0.033	0.0306	0.117	no
ENSG00000169504	chr1_24214200_24216000	chr1_24515400_24518600	0.0603	7.63e-05	0.000871	yes
ENSG00000169504	chr1_24214200_24216000	chr1_24718600_24719800	0.0334	0.0283	0.109	no
ENSG00000169504	chr1_24214200_24216000	chr1_24807600_24808400	-0.0107	0.485	0.966	no
ENSG00000169504	chr1_24214200_24216000	chr1_25020600_25021400	0.0125	0.411	0.898	no
ENSG00000169504	chr1_24214200_24216000	chr1_25053600_25054600	0.0151	0.323	0.755	no
ENSG00000169504	chr1_24214200_24216000	chr1_25069000_25071800	0.0503	0.000968	0.00711	yes
ENSG00000169504	chr1_24214200_24216000	chr1_25095800_25097800	0.0169	0.268	0.654	no
ENSG00000169504	chr1_24214200_24216000	chr1_25227800_25228800	0.0586	0.000119	0.00126	yes
ENSG00000169504	chr1_24214200_24216000	chr1_25242400_25250200	0.0627	3.82e-05	0.000489	yes
ENSG00000169504	chr1_24214200_24216000	chr1_25259600_25269600	0.0376	0.0137	0.061	no
ENSG00000169504	chr1_24214200_24216000	chr1_25273000_25280400	0.0269	0.0781	0.246	no
ENSG00000169504	chr1_24214200_24216000	chr1_25280800_25283400	0.0498	0.0011	0.00786	no
ENSG00000169504	chr1_24214200_24216000	chr1_25291600_25293400	0.0691	5.68e-06	9.84e-05	yes
ENSG00000169504	chr1_24214200_24216000	chr1_25346600_25349600	0.0728	1.76e-06	3.64e-05	yes
ENSG00000169504	chr1_24214200_24216000	chr1_25352000_25357600	0.0744	1.03e-06	2.31e-05	yes
ENSG00000169504	chr1_24214200_24216000	chr1_25358000_25359000	0.0589	0.000112	0.0012	yes
ENSG00000169504	chr1_24214200_24216000	chr1_25363600_25364200	0.0134	0.38	0.85	no
ENSG00000169504	chr1_24214200_24216000	chr1_25435800_25436800	0.0177	0.246	0.611	no
ENSG00000169504	chr1_24214200_24216000	chr1_25562800_25564600	0.0118	0.439	0.938	no
ENSG00000169504	chr1_24214200_24216000	chr1_25802600_25804400	0.0161	0.29	0.694	no
ENSG00000169504	chr1_24214200_24216000	chr1_25874400_25877400	0.0629	3.68e-05	0.000474	yes
ENSG00000169504	chr1_24214200_24216000	chr1_25888400_25889200	-0.00256	0.867	0.966	no
ENSG00000169641	chr1_24214200_24216000	chr1_24222600_24226400	0.0325	0.178	0.474	no
ENSG00000169641	chr1_24214200_24216000	chr1_24230800_24235600	0.0969	5.81e-05	0.000695	yes
ENSG00000169641	chr1_24214200_24216000	chr1_24236000_24236800	0.0426	0.0777	0.245	no
ENSG00000169641	chr1_24214200_24216000	chr1_24242400_24243400	0.0379	0.117	0.34	no
ENSG00000179163	chr1_24214200_24216000	chr1_24222600_24226400	-0.0134	0.552	0.966	no
ENSG00000179163	chr1_24214200_24216000	chr1_24230800_24235600	0.0921	4.24e-05	0.000534	yes
ENSG00000179163	chr1_24214200_24216000	chr1_24236000_24236800	0.0401	0.0749	0.238	no
ENSG00000179163	chr1_24214200_24216000	chr1_24242400_24243400	0.00873	0.699	0.966	no
ENSG00000179163	chr1_24214200_24216000	chr1_24514200_24514600	-0.0115	0.611	0.966	no
ENSG00000179163	chr1_24214200_24216000	chr1_24515400_24518600	0.0568	0.0117	0.0536	no
ENSG00000179163	chr1_24214200_24216000	chr1_24718600_24719800	0.0316	0.16	0.436	no
ENSG00000179163	chr1_24214200_24216000	chr1_24807600_24808400	-0.00976	0.665	0.966	no
ENSG00000179163	chr1_24214200_24216000	chr1_25020600_25021400	0.061	0.00678	0.0346	yes
ENSG00000179163	chr1_24214200_24216000	chr1_25053600_25054600	0.0315	0.162	0.44	no
ENSG00000179163	chr1_24214200_24216000	chr1_25069000_25071800	0.128	1.2e-08	4.97e-07	yes
ENSG00000179163	chr1_24214200_24216000	chr1_25095800_25097800	-0.0069	0.76	0.966	no
ENSG00000184454	chr1_24214200_24216000	chr1_24222600_24226400	-0.0231	0.82	0.966	no
ENSG00000184454	chr1_24214200_24216000	chr1_24230800_24235600	0.213	0.0337	0.126	no
ENSG00000184454	chr1_24214200_24216000	chr1_24236000_24236800	-0.0231	0.82	0.966	no
ENSG00000184454	chr1_24214200_24216000	chr1_24514200_24514600	-0.0231	0.82	0.966	no
ENSG00000184454	chr1_24214200_24216000	chr1_24515400_24518600	0.297	0.00272	0.0165	yes
ENSG00000184454	chr1_24214200_24216000	chr1_24718600_24719800	0.229	0.0221	0.0899	no
ENSG00000184454	chr1_24214200_24216000	chr1_25053600_25054600	0.229	0.0221	0.0899	no
ENSG00000184454	chr1_24214200_24216000	chr1_25069000_25071800	0.15	0.136	0.383	no
ENSG00000184454	chr1_24214200_24216000	chr1_25095800_25097800	-0.0231	0.82	0.966	no
ENSG00000184454	chr1_24214200_24216000	chr1_25227800_25228800	-0.0231	0.82	0.966	no
ENSG00000184454	chr1_24214200_24216000	chr1_25242400_25250200	-0.0468	0.644	0.966	no
ENSG00000184454	chr1_24214200_24216000	chr1_25259600_25269600	0.158	0.117	0.339	no
ENSG00000184454	chr1_24214200_24216000	chr1_25273000_25280400	0.187	0.062	0.205	no
ENSG00000184454	chr1_24214200_24216000	chr1_25280800_25283400	0.421	1.26e-05	0.000193	yes
ENSG00000184454	chr1_24214200_24216000	chr1_25291600_25293400	0.0765	0.45	0.952	no
ENSG00000184454	chr1_24214200_24216000	chr1_25346600_25349600	0.123	0.224	0.567	no
ENSG00000184454	chr1_24214200_24216000	chr1_25352000_25357600	0.477	5.39e-07	1.32e-05	yes
ENSG00000184454	chr1_24214200_24216000	chr1_25358000_25359000	0.623	4.61e-12	4.68e-10	yes
ENSG00000184454	chr1_24214200_24216000	chr1_25363600_25364200	-0.0231	0.82	0.966	no
ENSG00000184454	chr1_24214200_24216000	chr1_25435800_25436800	-0.0328	0.746	0.966	no
ENSG00000184454	chr1_24214200_24216000	chr1_25562800_25564600	-0.0231	0.82	0.966	no
ENSG00000184454	chr1_24214200_24216000	chr1_25874400_25877400	0.328	0.000849	0.00638	yes
ENSG00000185436	chr1_24214200_24216000	chr1_24222600_24226400	-0.011	0.829	0.966	no
ENSG00000185436	chr1_24214200_24216000	chr1_24230800_24235600	0.0239	0.638	0.966	no
ENSG00000185436	chr1_24214200_24216000	chr1_24236000_24236800	0.105	0.0387	0.141	no
ENSG00000185436	chr1_24214200_24216000	chr1_24242400_24243400	-0.0127	0.802	0.966	no
ENSG00000185436	chr1_24214200_24216000	chr1_24514200_24514600	-0.00632	0.901	0.966	no
ENSG00000185436	chr1_24214200_24216000	chr1_24515400_24518600	-0.0445	0.381	0.851	no
ENSG00000185436	chr1_24214200_24216000	chr1_24718600_24719800	-0.0297	0.558	0.966	no
ENSG00000185436	chr1_24214200_24216000	chr1_24807600_24808400	-0.00895	0.86	0.966	no
ENSG00000185436	chr1_24214200_24216000	chr1_25020600_25021400	-0.0169	0.74	0.966	no
ENSG00000185436	chr1_24214200_24216000	chr1_25053600_25054600	-0.0169	0.74	0.966	no
ENSG00000185436	chr1_24214200_24216000	chr1_25069000_25071800	0.103	0.0416	0.149	no
ENSG00000185436	chr1_24214200_24216000	chr1_25095800_25097800	-0.00632	0.901	0.966	no
ENSG00000185436	chr1_24214200_24216000	chr1_25227800_25228800	0.2	6.88e-05	8e-04	yes
ENSG00000185436	chr1_24214200_24216000	chr1_25242400_25250200	0.0719	0.156	0.427	no
ENSG00000185436	chr1_24214200_24216000	chr1_25259600_25269600	-0.0297	0.558	0.966	no
ENSG00000185436	chr1_24214200_24216000	chr1_25273000_25280400	-0.0232	0.648	0.966	no
ENSG00000185436	chr1_24214200_24216000	chr1_25280800_25283400	-0.0258	0.611	0.966	no
ENSG00000185436	chr1_24214200_24216000	chr1_25291600_25293400	0.0537	0.29	0.694	no
ENSG00000185436	chr1_24214200_24216000	chr1_25346600_25349600	-0.00071	0.989	0.99	no
ENSG00000185436	chr1_24214200_24216000	chr1_25352000_25357600	0.0854	0.0918	0.28	no
ENSG00000185436	chr1_24214200_24216000	chr1_25358000_25359000	-0.034	0.503	0.966	no
ENSG00000185436	chr1_24214200_24216000	chr1_25363600_25364200	-0.011	0.829	0.966	no
ENSG00000185436	chr1_24214200_24216000	chr1_25435800_25436800	-0.011	0.829	0.966	no
ENSG00000188529	chr1_24214200_24216000	chr1_24222600_24226400	-0.0253	0.673	0.966	no
ENSG00000188529	chr1_24214200_24216000	chr1_24230800_24235600	0.0826	0.167	0.451	no
ENSG00000188529	chr1_24214200_24216000	chr1_24236000_24236800	-0.023	0.701	0.966	no
ENSG00000188529	chr1_24214200_24216000	chr1_24242400_24243400	0.16	0.00717	0.0363	yes
ENSG00000188529	chr1_24214200_24216000	chr1_24514200_24514600	-0.0178	0.767	0.966	no
ENSG00000188529	chr1_24214200_24216000	chr1_24515400_24518600	0.199	0.000798	0.00606	yes
ENSG00000188529	chr1_24214200_24216000	chr1_24718600_24719800	0.183	0.00206	0.0132	yes
ENSG00000188529	chr1_24214200_24216000	chr1_24807600_24808400	-0.0178	0.767	0.966	no
ENSG00000188529	chr1_24214200_24216000	chr1_25020600_25021400	-0.0178	0.767	0.966	no
ENSG00000188529	chr1_24214200_24216000	chr1_25053600_25054600	0.139	0.0199	0.0826	no
ENSG00000188529	chr1_24214200_24216000	chr1_25069000_25071800	0.0599	0.317	0.743	no
ENSG00000188529	chr1_24214200_24216000	chr1_25227800_25228800	0.19	0.00134	0.00927	yes
ENSG00000188529	chr1_24214200_24216000	chr1_25242400_25250200	0.0642	0.284	0.683	no
ENSG00000188529	chr1_24214200_24216000	chr1_25259600_25269600	-0.0377	0.529	0.966	no
ENSG00000188529	chr1_24214200_24216000	chr1_25273000_25280400	0.198	0.000839	0.00632	yes
ENSG00000188529	chr1_24214200_24216000	chr1_25280800_25283400	0.247	2.78e-05	0.000374	yes
ENSG00000188529	chr1_24214200_24216000	chr1_25291600_25293400	0.179	0.00262	0.016	yes
ENSG00000188822	chr1_24214200_24216000	chr1_24222600_24226400	0.0182	0.437	0.936	no
ENSG00000188822	chr1_24214200_24216000	chr1_24230800_24235600	0.0677	0.00384	0.0219	yes
ENSG00000188822	chr1_24214200_24216000	chr1_24236000_24236800	0.0139	0.554	0.966	no
ENSG00000188822	chr1_24214200_24216000	chr1_24242400_24243400	0.035	0.135	0.382	no
ENSG00000188822	chr1_24214200_24216000	chr1_24514200_24514600	-0.0116	0.62	0.966	no
ENSG00000188822	chr1_24214200_24216000	chr1_24515400_24518600	0.0807	0.000571	0.0046	yes
ENSG00000188822	chr1_24214200_24216000	chr1_24718600_24719800	0.0216	0.357	0.812	no
ENSG00000188822	chr1_24214200_24216000	chr1_24807600_24808400	-0.00821	0.726	0.966	no
ENSG00000188822	chr1_24214200_24216000	chr1_25020600_25021400	0.0321	0.171	0.459	no
ENSG00000188822	chr1_24214200_24216000	chr1_25053600_25054600	0.0267	0.255	0.629	no
ENSG00000188822	chr1_24214200_24216000	chr1_25069000_25071800	0.0539	0.0215	0.0878	no
ENSG00000188822	chr1_24214200_24216000	chr1_25095800_25097800	-0.0101	0.668	0.966	no
ENSG00000188822	chr1_24214200_24216000	chr1_25227800_25228800	0.0956	4.38e-05	0.000549	yes
ENSG00000188822	chr1_24214200_24216000	chr1_25242400_25250200	0.0609	0.00939	0.045	yes
ENSG00000188822	chr1_24214200_24216000	chr1_25259600_25269600	-0.00801	0.733	0.966	no
ENSG00000188822	chr1_24214200_24216000	chr1_25273000_25280400	0.108	4.16e-06	7.56e-05	yes
ENSG00000188822	chr1_24214200_24216000	chr1_25280800_25283400	0.0488	0.0374	0.137	no
ENSG00000189266	chr1_24214200_24216000	chr1_24222600_24226400	-0.0308	0.724	0.966	no
ENSG00000189266	chr1_24214200_24216000	chr1_24230800_24235600	0.0768	0.378	0.846	no
ENSG00000189266	chr1_24214200_24216000	chr1_24236000_24236800	-0.0216	0.804	0.966	no
ENSG00000189266	chr1_24214200_24216000	chr1_24242400_24243400	-0.0152	0.862	0.966	no
ENSG00000189266	chr1_24214200_24216000	chr1_24515400_24518600	0.0706	0.417	0.907	no
ENSG00000189266	chr1_24214200_24216000	chr1_24718600_24719800	-0.0442	0.612	0.966	no
ENSG00000189266	chr1_24214200_24216000	chr1_24807600_24808400	-0.0152	0.862	0.966	no
ENSG00000189266	chr1_24214200_24216000	chr1_25020600_25021400	-0.0216	0.804	0.966	no
ENSG00000189266	chr1_24214200_24216000	chr1_25053600_25054600	-0.0345	0.692	0.966	no
ENSG00000189266	chr1_24214200_24216000	chr1_25069000_25071800	0.147	0.0905	0.277	no
ENSG00000189266	chr1_24214200_24216000	chr1_25227800_25228800	-0.0308	0.724	0.966	no
ENSG00000189266	chr1_24214200_24216000	chr1_25242400_25250200	-0.038	0.663	0.966	no
ENSG00000189266	chr1_24214200_24216000	chr1_25259600_25269600	-0.0412	0.637	0.966	no
ENSG00000189266	chr1_24214200_24216000	chr1_25273000_25280400	0.174	0.0443	0.157	no
ENSG00000189266	chr1_24214200_24216000	chr1_25280800_25283400	-0.0265	0.761	0.966	no
ENSG00000197880	chr1_24214200_24216000	chr1_24222600_24226400	-0.0175	0.852	0.966	no
ENSG00000197880	chr1_24214200_24216000	chr1_24230800_24235600	0.209	0.0243	0.0967	no
ENSG00000197880	chr1_24214200_24216000	chr1_24236000_24236800	-0.025	0.79	0.966	no
ENSG00000197880	chr1_24214200_24216000	chr1_24242400_24243400	-0.0216	0.818	0.966	no
ENSG00000197880	chr1_24214200_24216000	chr1_24515400_24518600	0.183	0.049	0.17	no
ENSG00000197880	chr1_24214200_24216000	chr1_24718600_24719800	0.457	2.56e-07	7.02e-06	yes
ENSG00000197880	chr1_24214200_24216000	chr1_24807600_24808400	-0.0124	0.895	0.966	no
ENSG00000010219	chr12_4222000_4222400	chr12_4228200_4229000	0.157	0.00286	0.0172	yes
ENSG00000010219	chr12_4222000_4222400	chr12_4245000_4245600	0.245	2.75e-06	5.32e-05	yes
ENSG00000010219	chr12_4222000_4222400	chr12_4246000_4246800	-0.00485	0.927	0.966	no
ENSG00000010219	chr12_4222000_4222400	chr12_4251800_4252600	-0.0282	0.594	0.966	no
ENSG00000010219	chr12_4222000_4222400	chr12_4254800_4258600	0.0851	0.108	0.318	no
ENSG00000010219	chr12_4222000_4222400	chr12_4260600_4264400	0.0647	0.221	0.562	no
ENSG00000010219	chr12_4222000_4222400	chr12_4324000_4326200	0.0748	0.157	0.429	no
ENSG00000010219	chr12_4222000_4222400	chr12_4386200_4397800	0.0951	0.0719	0.231	no
ENSG00000010219	chr12_4222000_4222400	chr12_4605200_4606200	-0.00843	0.874	0.966	no
ENSG00000010219	chr12_4222000_4222400	chr12_4675200_4677400	-0.00687	0.897	0.966	no
ENSG00000010219	chr12_4222000_4222400	chr12_5052800_5054000	0.124	0.0191	0.08	no
ENSG00000047621	chr12_4222000_4222400	chr12_4228200_4229000	0.0472	0.0581	0.195	no
ENSG00000047621	chr12_4222000_4222400	chr12_4245000_4245600	0.0245	0.326	0.759	no
ENSG00000047621	chr12_4222000_4222400	chr12_4251800_4252600	-0.0188	0.45	0.953	no
ENSG00000047621	chr12_4222000_4222400	chr12_4254800_4258600	0.0418	0.0937	0.285	no
ENSG00000047621	chr12_4222000_4222400	chr12_4260600_4264400	0.0395	0.113	0.331	no
ENSG00000047621	chr12_4222000_4222400	chr12_4324000_4326200	-0.019	0.445	0.946	no
ENSG00000047621	chr12_4222000_4222400	chr12_4386200_4397800	0.0192	0.44	0.94	no
ENSG00000047621	chr12_4222000_4222400	chr12_4605200_4606200	0.0678	0.0065	0.0335	yes
ENSG00000047621	chr12_4222000_4222400	chr12_4675200_4677400	-0.00661	0.791	0.966	no
ENSG00000047621	chr12_4222000_4222400	chr12_5052800_5054000	0.0702	0.00482	0.0263	yes
ENSG00000078237	chr12_4222000_4222400	chr12_4228200_4229000	0.0316	0.0938	0.285	no
ENSG00000078237	chr12_4222000_4222400	chr12_4245000_4245600	0.0433	0.0216	0.0881	no
ENSG00000078237	chr12_4222000_4222400	chr12_4246000_4246800	0.0969	2.53e-07	6.94e-06	yes
ENSG00000078237	chr12_4222000_4222400	chr12_4251800_4252600	0.00781	0.679	0.966	no
ENSG00000078237	chr12_4222000_4222400	chr12_4254800_4258600	0.0426	0.0239	0.0956	no
ENSG00000078237	chr12_4222000_4222400	chr12_4260600_4264400	0.0801	2.06e-05	0.000292	yes
ENSG00000078237	chr12_4222000_4222400	chr12_4324000_4326200	0.0152	0.419	0.909	no
ENSG00000078237	chr12_4222000_4222400	chr12_4386200_4397800	0.0217	0.249	0.618	no
ENSG00000078237	chr12_4222000_4222400	chr12_4605200_4606200	0.0589	0.00177	0.0117	yes
ENSG00000078237	chr12_4222000_4222400	chr12_4675200_4677400	-0.00759	0.687	0.966	no
ENSG00000078237	chr12_4222000_4222400	chr12_5052800_5054000	0.104	3.26e-08	1.18e-06	yes
ENSG00000111224	chr12_4222000_4222400	chr12_4228200_4229000	0.0215	0.408	0.893	no
ENSG00000111224	chr12_4222000_4222400	chr12_4245000_4245600	0.0898	0.000539	0.00439	yes
ENSG00000111224	chr12_4222000_4222400	chr12_4246000_4246800	-0.00568	0.827	0.966	no
ENSG00000111224	chr12_4222000_4222400	chr12_4251800_4252600	0.00154	0.953	0.967	no
ENSG00000111224	chr12_4222000_4222400	chr12_4254800_4258600	0.0754	0.00367	0.0211	yes
ENSG00000111224	chr12_4222000_4222400	chr12_4260600_4264400	0.0597	0.0215	0.0877	no
ENSG00000111224	chr12_4222000_4222400	chr12_4324000_4326200	-0.00432	0.868	0.966	no
ENSG00000111224	chr12_4222000_4222400	chr12_4386200_4397800	0.0616	0.0177	0.0751	no
ENSG00000111224	chr12_4222000_4222400	chr12_4605200_4606200	-0.0105	0.686	0.966	no
ENSG00000111224	chr12_4222000_4222400	chr12_4675200_4677400	-0.00844	0.745	0.966	no
ENSG00000111247	chr12_4222000_4222400	chr12_4228200_4229000	0.0813	0.00927	0.0446	yes
ENSG00000111247	chr12_4222000_4222400	chr12_4245000_4245600	0.0149	0.634	0.966	no
ENSG00000111247	chr12_4222000_4222400	chr12_4246000_4246800	-0.0031	0.921	0.966	no
ENSG00000111247	chr12_4222000_4222400	chr12_4251800_4252600	0.0106	0.734	0.966	no
ENSG00000111247	chr12_4222000_4222400	chr12_4254800_4258600	0.0115	0.712	0.966	no
ENSG00000111247	chr12_4222000_4222400	chr12_4260600_4264400	0.11	0.000403	0.00345	yes
ENSG00000111247	chr12_4222000_4222400	chr12_4324000_4326200	0.0427	0.172	0.462	no
ENSG00000111247	chr12_4222000_4222400	chr12_4386200_4397800	0.017	0.588	0.966	no
ENSG00000111247	chr12_4222000_4222400	chr12_4605200_4606200	-0.00824	0.792	0.966	no
ENSG00000111247	chr12_4222000_4222400	chr12_4675200_4677400	-0.00935	0.765	0.966	no
ENSG00000111247	chr12_4222000_4222400	chr12_5052800_5054000	0.0856	0.00614	0.032	yes
ENSG00000111262	chr12_4222000_4222400	chr12_4228200_4229000	-0.0205	0.775	0.966	no
ENSG00000111262	chr12_4222000_4222400	chr12_4245000_4245600	-0.019	0.791	0.966	no
ENSG00000111262	chr12_4222000_4222400	chr12_4251800_4252600	-0.0182	0.8	0.966	no
ENSG00000111262	chr12_4222000_4222400	chr12_4254800_4258600	-0.022	0.759	0.966	no
ENSG00000111262	chr12_4222000_4222400	chr12_4260600_4264400	-0.0285	0.691	0.966	no
ENSG00000111262	chr12_4222000_4222400	chr12_4324000_4326200	-0.0205	0.775	0.966	no
ENSG00000111262	chr12_4222000_4222400	chr12_4386200_4397800	0.24	0.000673	0.00527	yes
ENSG00000111262	chr12_4222000_4222400	chr12_4605200_4606200	-0.0103	0.886	0.966	no
ENSG00000111262	chr12_4222000_4222400	chr12_4675200_4677400	-0.0051	0.943	0.966	no
ENSG00000111262	chr12_4222000_4222400	chr12_5052800_5054000	-0.0147	0.838	0.966	no
ENSG00000118971	chr12_4222000_4222400	chr12_4228200_4229000	0.0269	0.00305	0.0181	no
ENSG00000118971	chr12_4222000_4222400	chr12_4245000_4245600	0.0321	0.000409	0.0035	no
ENSG00000118971	chr12_4222000_4222400	chr12_4246000_4246800	0.0319	0.000442	0.00373	no
ENSG00000118971	chr12_4222000_4222400	chr12_4251800_4252600	0.0165	0.0694	0.224	no
ENSG00000118971	chr12_4222000_4222400	chr12_4254800_4258600	0.0423	3.1e-06	5.89e-05	no
ENSG00000118971	chr12_4222000_4222400	chr12_4260600_4264400	0.0424	3e-06	5.72e-05	no
ENSG00000118971	chr12_4222000_4222400	chr12_4324000_4326200	0.0205	0.0242	0.0967	no
ENSG00000118971	chr12_4222000_4222400	chr12_4386200_4397800	0.033	0.000274	0.00252	no
ENSG00000118971	chr12_4222000_4222400	chr12_4605200_4606200	0.0376	3.44e-05	0.000448	no
ENSG00000118971	chr12_4222000_4222400	chr12_4675200_4677400	-0.004	0.66	0.966	no
ENSG00000118971	chr12_4222000_4222400	chr12_5052800_5054000	0.0434	1.73e-06	3.58e-05	no
ENSG00000130035	chr12_4222000_4222400	chr12_4228200_4229000	0.231	0.00272	0.0165	yes
ENSG00000130035	chr12_4222000_4222400	chr12_4245000_4245600	-0.0185	0.812	0.966	no
ENSG00000130035	chr12_4222000_4222400	chr12_4251800_4252600	-0.0226	0.772	0.966	no
ENSG00000130035	chr12_4222000_4222400	chr12_4254800_4258600	0.279	0.000262	0.00242	yes
ENSG00000130035	chr12_4222000_4222400	chr12_4260600_4264400	0.21	0.00634	0.0328	yes
ENSG00000130035	chr12_4222000_4222400	chr12_4324000_4326200	0.267	0.000483	0.00401	yes
ENSG00000130035	chr12_4222000_4222400	chr12_4386200_4397800	-0.0226	0.772	0.966	no
ENSG00000130035	chr12_4222000_4222400	chr12_5052800_5054000	-0.0122	0.876	0.966	no
ENSG00000130038	chr12_4222000_4222400	chr12_4228200_4229000	0.0342	0.133	0.376	no
ENSG00000130038	chr12_4222000_4222400	chr12_4245000_4245600	0.053	0.0198	0.0823	no
ENSG00000130038	chr12_4222000_4222400	chr12_4246000_4246800	0.118	2.19e-07	6.13e-06	yes
ENSG00000130038	chr12_4222000_4222400	chr12_4251800_4252600	0.0219	0.335	0.775	no
ENSG00000130038	chr12_4222000_4222400	chr12_4254800_4258600	0.0558	0.0142	0.0627	no
ENSG00000130038	chr12_4222000_4222400	chr12_4260600_4264400	0.0877	0.000115	0.00122	yes
ENSG00000130038	chr12_4222000_4222400	chr12_4324000_4326200	0.0775	0.00066	0.00518	yes
ENSG00000130038	chr12_4222000_4222400	chr12_4386200_4397800	0.0838	0.000228	0.00216	yes
ENSG00000130038	chr12_4222000_4222400	chr12_4605200_4606200	0.11	1.33e-06	2.86e-05	yes
ENSG00000130038	chr12_4222000_4222400	chr12_4675200_4677400	-0.00806	0.724	0.966	no
ENSG00000139180	chr12_4222000_4222400	chr12_4228200_4229000	0.0927	0.0441	0.156	no
ENSG00000139180	chr12_4222000_4222400	chr12_4245000_4245600	0.13	0.00461	0.0253	yes
ENSG00000139180	chr12_4222000_4222400	chr12_4246000_4246800	0.498	6.22e-31	6.77e-28	yes
ENSG00000139180	chr12_4222000_4222400	chr12_4251800_4252600	0.117	0.0112	0.0518	no
ENSG00000139180	chr12_4222000_4222400	chr12_4254800_4258600	0.201	1.09e-05	0.00017	yes
ENSG00000139180	chr12_4222000_4222400	chr12_4260600_4264400	0.0913	0.0475	0.166	no
ENSG00000139180	chr12_4222000_4222400	chr12_4324000_4326200	-0.0193	0.676	0.966	no
ENSG00000139180	chr12_4222000_4222400	chr12_4386200_4397800	-0.0193	0.676	0.966	no
ENSG00000139180	chr12_4222000_4222400	chr12_4605200_4606200	-0.00675	0.884	0.966	no
ENSG00000139180	chr12_4222000_4222400	chr12_4675200_4677400	-0.00426	0.927	0.966	no
ENSG00000139180	chr12_4222000_4222400	chr12_5052800_5054000	0.148	0.00124	0.00871	yes
ENSG00000255639	chr12_4222000_4222400	chr12_4228200_4229000	0.151	0.0715	0.23	no
ENSG00000255639	chr12_4222000_4222400	chr12_4245000_4245600	0.116	0.168	0.452	no
ENSG00000255639	chr12_4222000_4222400	chr12_4251800_4252600	-0.0332	0.694	0.966	no
ENSG00000255639	chr12_4222000_4222400	chr12_4254800_4258600	-0.0482	0.567	0.966	no
ENSG00000255639	chr12_4222000_4222400	chr12_4260600_4264400	0.109	0.194	0.508	no
ENSG00000255639	chr12_4222000_4222400	chr12_4324000_4326200	0.116	0.168	0.452	no
ENSG00000255639	chr12_4222000_4222400	chr12_4386200_4397800	0.177	0.0348	0.129	no
ENSG00000255639	chr12_4222000_4222400	chr12_4605200_4606200	-0.0214	0.799	0.966	no
ENSG00000255639	chr12_4222000_4222400	chr12_5052800_5054000	0.213	0.0107	0.0502	no
ENSG00000001460	chr1_24222600_24226400	chr1_24230800_24235600	-0.0398	0.606	0.966	no
ENSG00000001460	chr1_24222600_24226400	chr1_24236000_24236800	-0.0169	0.826	0.966	no
ENSG00000001460	chr1_24222600_24226400	chr1_24242400_24243400	-0.0146	0.85	0.966	no
ENSG00000001460	chr1_24222600_24226400	chr1_24515400_24518600	0.134	0.0805	0.252	no
ENSG00000001460	chr1_24222600_24226400	chr1_24718600_24719800	-0.0258	0.738	0.966	no
ENSG00000001460	chr1_24222600_24226400	chr1_24807600_24808400	-0.0119	0.878	0.966	no
ENSG00000001460	chr1_24222600_24226400	chr1_25020600_25021400	-0.00839	0.913	0.966	no
ENSG00000001460	chr1_24222600_24226400	chr1_25053600_25054600	0.233	0.00219	0.0139	yes
ENSG00000001460	chr1_24222600_24226400	chr1_25069000_25071800	0.0844	0.274	0.665	no
ENSG00000001460	chr1_24222600_24226400	chr1_25227800_25228800	-0.0146	0.85	0.966	no
ENSG00000001460	chr1_24222600_24226400	chr1_25242400_25250200	-0.0287	0.71	0.966	no
ENSG00000001460	chr1_24222600_24226400	chr1_25259600_25269600	-0.0258	0.738	0.966	no
ENSG00000001460	chr1_24222600_24226400	chr1_25273000_25280400	-0.019	0.806	0.966	no
ENSG00000001460	chr1_24222600_24226400	chr1_25280800_25283400	-0.0146	0.85	0.966	no
ENSG00000001460	chr1_24222600_24226400	chr1_25291600_25293400	-0.0515	0.505	0.966	no
ENSG00000001460	chr1_24222600_24226400	chr1_25346600_25349600	-0.0464	0.548	0.966	no
ENSG00000001460	chr1_24222600_24226400	chr1_25352000_25357600	-0.041	0.596	0.966	no
ENSG00000001460	chr1_24222600_24226400	chr1_25358000_25359000	-0.0314	0.684	0.966	no
ENSG00000001460	chr1_24222600_24226400	chr1_25363600_25364200	-0.00839	0.913	0.966	no
ENSG00000001460	chr1_24222600_24226400	chr1_25435800_25436800	-0.00839	0.913	0.966	no
ENSG00000001460	chr1_24222600_24226400	chr1_25562800_25564600	-0.019	0.806	0.966	no
ENSG00000001461	chr1_24222600_24226400	chr1_24230800_24235600	0.0669	0.0345	0.128	no
ENSG00000001461	chr1_24222600_24226400	chr1_24236000_24236800	0.051	0.107	0.317	no
ENSG00000001461	chr1_24222600_24226400	chr1_24242400_24243400	-0.0133	0.675	0.966	no
ENSG00000001461	chr1_24222600_24226400	chr1_24514200_24514600	-0.0074	0.815	0.966	no
ENSG00000001461	chr1_24222600_24226400	chr1_24515400_24518600	0.0403	0.203	0.525	no
ENSG00000001461	chr1_24222600_24226400	chr1_24718600_24719800	0.0642	0.0424	0.151	no
ENSG00000001461	chr1_24222600_24226400	chr1_24807600_24808400	-0.00604	0.849	0.966	no
ENSG00000001461	chr1_24222600_24226400	chr1_25020600_25021400	-0.0133	0.675	0.966	no
ENSG00000001461	chr1_24222600_24226400	chr1_25053600_25054600	-0.0143	0.652	0.966	no
ENSG00000001461	chr1_24222600_24226400	chr1_25069000_25071800	0.0656	0.0381	0.139	no
ENSG00000001461	chr1_24222600_24226400	chr1_25095800_25097800	-0.00302	0.924	0.966	no
ENSG00000001461	chr1_24222600_24226400	chr1_25227800_25228800	-0.0146	0.644	0.966	no
ENSG00000001461	chr1_24222600_24226400	chr1_25242400_25250200	-0.0207	0.513	0.966	no
ENSG00000001461	chr1_24222600_24226400	chr1_25259600_25269600	0.0802	0.0112	0.052	no
ENSG00000001461	chr1_24222600_24226400	chr1_25273000_25280400	-0.017	0.59	0.966	no
ENSG00000001461	chr1_24222600_24226400	chr1_25280800_25283400	-0.014	0.659	0.966	no
ENSG00000001461	chr1_24222600_24226400	chr1_25291600_25293400	-0.00509	0.872	0.966	no
ENSG00000001461	chr1_24222600_24226400	chr1_25346600_25349600	0.0522	0.0987	0.297	no
ENSG00000001461	chr1_24222600_24226400	chr1_25352000_25357600	0.119	0.000157	0.00159	yes
ENSG00000001461	chr1_24222600_24226400	chr1_25358000_25359000	0.0126	0.69	0.966	no
ENSG00000001461	chr1_24222600_24226400	chr1_25363600_25364200	-0.0114	0.72	0.966	no
ENSG00000001461	chr1_24222600_24226400	chr1_25435800_25436800	-0.0122	0.701	0.966	no
ENSG00000001461	chr1_24222600_24226400	chr1_25562800_25564600	-0.0146	0.644	0.966	no
ENSG00000004487	chr1_24222600_24226400	chr1_24230800_24235600	0.0578	0.00574	0.0303	yes
ENSG00000004487	chr1_24222600_24226400	chr1_24236000_24236800	0.0188	0.369	0.833	no
ENSG00000004487	chr1_24222600_24226400	chr1_24242400_24243400	-0.0117	0.576	0.966	no
ENSG00000007968	chr1_24222600_24226400	chr1_24230800_24235600	0.0797	0.0705	0.227	no
ENSG00000007968	chr1_24222600_24226400	chr1_24236000_24236800	0.0779	0.0771	0.244	no
ENSG00000007968	chr1_24222600_24226400	chr1_24242400_24243400	0.133	0.00252	0.0155	yes
ENSG00000007968	chr1_24222600_24226400	chr1_24514200_24514600	-0.0127	0.773	0.966	no
ENSG00000007968	chr1_24222600_24226400	chr1_24515400_24518600	0.0746	0.0903	0.277	no
ENSG00000007968	chr1_24222600_24226400	chr1_24718600_24719800	0.0487	0.27	0.657	no
ENSG00000007968	chr1_24222600_24226400	chr1_24807600_24808400	-0.00677	0.878	0.966	no
ENSG00000011007	chr1_24222600_24226400	chr1_24230800_24235600	0.0141	0.515	0.966	no
ENSG00000011007	chr1_24222600_24226400	chr1_24236000_24236800	0.0492	0.023	0.0927	no
ENSG00000011007	chr1_24222600_24226400	chr1_24242400_24243400	-0.012	0.579	0.966	no
ENSG00000011007	chr1_24222600_24226400	chr1_24514200_24514600	-0.00732	0.736	0.966	no
ENSG00000011007	chr1_24222600_24226400	chr1_24515400_24518600	0.0289	0.182	0.482	no
ENSG00000011007	chr1_24222600_24226400	chr1_24718600_24719800	0.0154	0.477	0.966	no
ENSG00000011007	chr1_24222600_24226400	chr1_24807600_24808400	-0.00558	0.797	0.966	no
ENSG00000011007	chr1_24222600_24226400	chr1_25020600_25021400	0.0346	0.11	0.324	no
ENSG00000011007	chr1_24222600_24226400	chr1_25053600_25054600	-0.0161	0.457	0.962	no
ENSG00000011009	chr1_24222600_24226400	chr1_24230800_24235600	0.163	0.017	0.0728	no
ENSG00000011009	chr1_24222600_24226400	chr1_24236000_24236800	0.348	1.91e-07	5.47e-06	yes
ENSG00000011009	chr1_24222600_24226400	chr1_24242400_24243400	-0.00821	0.905	0.966	no
ENSG00000011009	chr1_24222600_24226400	chr1_24514200_24514600	-0.0095	0.89	0.966	no
ENSG00000011009	chr1_24222600_24226400	chr1_24515400_24518600	0.197	0.00382	0.0218	yes
ENSG00000011009	chr1_24222600_24226400	chr1_24718600_24719800	0.269	6.83e-05	0.000794	yes
ENSG00000011009	chr1_24222600_24226400	chr1_25020600_25021400	-0.0127	0.854	0.966	no
ENSG00000011009	chr1_24222600_24226400	chr1_25053600_25054600	-0.0106	0.877	0.966	no
ENSG00000011009	chr1_24222600_24226400	chr1_25069000_25071800	-0.0325	0.637	0.966	no
ENSG00000011009	chr1_24222600_24226400	chr1_25095800_25097800	-0.00472	0.945	0.966	no
ENSG00000057757	chr1_24222600_24226400	chr1_24230800_24235600	0.058	0.152	0.418	no
ENSG00000057757	chr1_24222600_24226400	chr1_24236000_24236800	0.0787	0.0515	0.177	no
ENSG00000057757	chr1_24222600_24226400	chr1_24242400_24243400	-0.0131	0.746	0.966	no
ENSG00000057757	chr1_24222600_24226400	chr1_24514200_24514600	-0.00754	0.852	0.966	no
ENSG00000057757	chr1_24222600_24226400	chr1_24515400_24518600	0.0859	0.0334	0.125	no
ENSG00000057757	chr1_24222600_24226400	chr1_24718600_24719800	0.113	0.00516	0.0278	yes
ENSG00000057757	chr1_24222600_24226400	chr1_24807600_24808400	-0.00754	0.852	0.966	no
ENSG00000057757	chr1_24222600_24226400	chr1_25020600_25021400	-0.0138	0.732	0.966	no
ENSG00000057757	chr1_24222600_24226400	chr1_25053600_25054600	-0.0182	0.654	0.966	no
ENSG00000057757	chr1_24222600_24226400	chr1_25069000_25071800	0.0624	0.123	0.353	no
ENSG00000057757	chr1_24222600_24226400	chr1_25095800_25097800	-0.00615	0.879	0.966	no
ENSG00000117305	chr1_24222600_24226400	chr1_24230800_24235600	0.0118	0.773	0.966	no
ENSG00000117305	chr1_24222600_24226400	chr1_24236000_24236800	0.105	0.00955	0.0457	yes
ENSG00000117305	chr1_24222600_24226400	chr1_24242400_24243400	-0.0116	0.776	0.966	no
ENSG00000117305	chr1_24222600_24226400	chr1_24514200_24514600	-0.00818	0.841	0.966	no
ENSG00000117305	chr1_24222600_24226400	chr1_24515400_24518600	0.136	0.000824	0.00623	yes
ENSG00000117305	chr1_24222600_24226400	chr1_24718600_24719800	0.0362	0.375	0.842	no
ENSG00000117305	chr1_24222600_24226400	chr1_25020600_25021400	-0.013	0.75	0.966	no
ENSG00000117305	chr1_24222600_24226400	chr1_25053600_25054600	0.0651	0.11	0.324	no
ENSG00000117305	chr1_24222600_24226400	chr1_25069000_25071800	0.128	0.00169	0.0112	yes
ENSG00000117305	chr1_24222600_24226400	chr1_25095800_25097800	0.23	1.02e-08	4.31e-07	yes
ENSG00000117308	chr1_24222600_24226400	chr1_24230800_24235600	-0.0339	0.598	0.966	no
ENSG00000117308	chr1_24222600_24226400	chr1_24236000_24236800	-0.00581	0.928	0.966	no
ENSG00000117308	chr1_24222600_24226400	chr1_24242400_24243400	-0.00823	0.898	0.966	no
ENSG00000117308	chr1_24222600_24226400	chr1_24514200_24514600	-0.00581	0.928	0.966	no
ENSG00000117308	chr1_24222600_24226400	chr1_24515400_24518600	-0.0345	0.591	0.966	no
ENSG00000117308	chr1_24222600_24226400	chr1_24718600_24719800	-0.0223	0.728	0.966	no
ENSG00000117308	chr1_24222600_24226400	chr1_24807600_24808400	-0.00823	0.898	0.966	no
ENSG00000117308	chr1_24222600_24226400	chr1_25020600_25021400	-0.0101	0.875	0.966	no
ENSG00000117308	chr1_24222600_24226400	chr1_25053600_25054600	-0.0167	0.795	0.966	no
ENSG00000117308	chr1_24222600_24226400	chr1_25069000_25071800	0.0845	0.187	0.493	no
ENSG00000117308	chr1_24222600_24226400	chr1_25095800_25097800	-0.00581	0.928	0.966	no
ENSG00000117318	chr1_24222600_24226400	chr1_24230800_24235600	0.0104	0.791	0.966	no
ENSG00000117318	chr1_24222600_24226400	chr1_24236000_24236800	-0.018	0.646	0.966	no
ENSG00000117318	chr1_24222600_24226400	chr1_24242400_24243400	-0.0154	0.695	0.966	no
ENSG00000117318	chr1_24222600_24226400	chr1_24514200_24514600	-0.00912	0.816	0.966	no
ENSG00000117318	chr1_24222600_24226400	chr1_24515400_24518600	0.0152	0.698	0.966	no
ENSG00000117318	chr1_24222600_24226400	chr1_24718600_24719800	-0.0292	0.455	0.96	no
ENSG00000117318	chr1_24222600_24226400	chr1_24807600_24808400	-0.00705	0.857	0.966	no
ENSG00000125944	chr1_24222600_24226400	chr1_24230800_24235600	0.0496	5.54e-05	0.000668	no
ENSG00000125944	chr1_24222600_24226400	chr1_24236000_24236800	0.0254	0.0396	0.143	no
ENSG00000125944	chr1_24222600_24226400	chr1_24242400_24243400	0.00572	0.643	0.966	no
ENSG00000125944	chr1_24222600_24226400	chr1_24514200_24514600	-0.00577	0.639	0.966	no
ENSG00000125944	chr1_24222600_24226400	chr1_24515400_24518600	0.0163	0.185	0.488	no
ENSG00000133226	chr1_24222600_24226400	chr1_24230800_24235600	0.0357	0.0186	0.0782	no
ENSG00000133226	chr1_24222600_24226400	chr1_24236000_24236800	0.0236	0.12	0.346	no
ENSG00000133226	chr1_24222600_24226400	chr1_24242400_24243400	-0.00959	0.528	0.966	no
ENSG00000133226	chr1_24222600_24226400	chr1_24514200_24514600	-0.00557	0.714	0.966	no
ENSG00000133226	chr1_24222600_24226400	chr1_24515400_24518600	0.0236	0.12	0.348	no
ENSG00000133226	chr1_24222600_24226400	chr1_24718600_24719800	0.0382	0.0119	0.0545	no
ENSG00000133226	chr1_24222600_24226400	chr1_24807600_24808400	-0.00657	0.666	0.966	no
ENSG00000133226	chr1_24222600_24226400	chr1_25020600_25021400	0.0156	0.305	0.722	no
ENSG00000133226	chr1_24222600_24226400	chr1_25053600_25054600	0.00336	0.825	0.966	no
ENSG00000133226	chr1_24222600_24226400	chr1_25069000_25071800	0.0319	0.0354	0.131	no
ENSG00000133226	chr1_24222600_24226400	chr1_25095800_25097800	-0.00371	0.807	0.966	no
ENSG00000133226	chr1_24222600_24226400	chr1_25227800_25228800	-0.0122	0.422	0.914	no
ENSG00000133226	chr1_24222600_24226400	chr1_25242400_25250200	0.0106	0.485	0.966	no
ENSG00000133226	chr1_24222600_24226400	chr1_25259600_25269600	0.0244	0.108	0.319	no
ENSG00000133226	chr1_24222600_24226400	chr1_25273000_25280400	0.00336	0.825	0.966	no
ENSG00000133226	chr1_24222600_24226400	chr1_25280800_25283400	0.00137	0.928	0.966	no
ENSG00000133226	chr1_24222600_24226400	chr1_25291600_25293400	0.00588	0.699	0.966	no
ENSG00000133226	chr1_24222600_24226400	chr1_25346600_25349600	0.016	0.292	0.699	no
ENSG00000133226	chr1_24222600_24226400	chr1_25352000_25357600	0.0199	0.191	0.5	no
ENSG00000133226	chr1_24222600_24226400	chr1_25358000_25359000	0.0341	0.0248	0.0984	no
ENSG00000133226	chr1_24222600_24226400	chr1_25363600_25364200	-0.0101	0.505	0.966	no
ENSG00000133226	chr1_24222600_24226400	chr1_25435800_25436800	-0.00843	0.579	0.966	no
ENSG00000133226	chr1_24222600_24226400	chr1_25562800_25564600	0.00743	0.625	0.966	no
ENSG00000133226	chr1_24222600_24226400	chr1_25802600_25804400	0.0329	0.0304	0.116	no
ENSG00000133226	chr1_24222600_24226400	chr1_25874400_25877400	0.00451	0.766	0.966	no
ENSG00000133226	chr1_24222600_24226400	chr1_25888400_25889200	0.0159	0.295	0.703	no
ENSG00000142676	chr1_24222600_24226400	chr1_24230800_24235600	0.017	0.157	0.428	no
ENSG00000142676	chr1_24222600_24226400	chr1_24236000_24236800	0.0154	0.2	0.52	no
ENSG00000142676	chr1_24222600_24226400	chr1_24242400_24243400	0.00932	0.438	0.937	no
ENSG00000142676	chr1_24222600_24226400	chr1_24514200_24514600	-0.00561	0.641	0.966	no
ENSG00000142676	chr1_24222600_24226400	chr1_24515400_24518600	0.00951	0.429	0.924	no
ENSG00000142676	chr1_24222600_24226400	chr1_24718600_24719800	0.0237	0.0489	0.169	no
ENSG00000142676	chr1_24222600_24226400	chr1_24807600_24808400	0.0247	0.0401	0.145	no
ENSG00000169504	chr1_24222600_24226400	chr1_24230800_24235600	0.0198	0.195	0.509	no
ENSG00000169504	chr1_24222600_24226400	chr1_24236000_24236800	0.0236	0.122	0.351	no
ENSG00000169504	chr1_24222600_24226400	chr1_24242400_24243400	0.0137	0.369	0.832	no
ENSG00000169504	chr1_24222600_24226400	chr1_24514200_24514600	-0.00658	0.666	0.966	no
ENSG00000169504	chr1_24222600_24226400	chr1_24515400_24518600	0.0301	0.0487	0.169	no
ENSG00000169504	chr1_24222600_24226400	chr1_24718600_24719800	0.0404	0.008	0.0396	no
ENSG00000169504	chr1_24222600_24226400	chr1_24807600_24808400	0.0301	0.0484	0.168	no
ENSG00000169504	chr1_24222600_24226400	chr1_25020600_25021400	-0.01	0.512	0.966	no
ENSG00000169504	chr1_24222600_24226400	chr1_25053600_25054600	0.0175	0.252	0.623	no
ENSG00000169504	chr1_24222600_24226400	chr1_25069000_25071800	0.0387	0.0111	0.0517	no
ENSG00000169504	chr1_24222600_24226400	chr1_25095800_25097800	0.0369	0.0154	0.0672	no
ENSG00000169504	chr1_24222600_24226400	chr1_25227800_25228800	0.00577	0.705	0.966	no
ENSG00000169504	chr1_24222600_24226400	chr1_25242400_25250200	0.0369	0.0156	0.0677	no
ENSG00000169504	chr1_24222600_24226400	chr1_25259600_25269600	0.00952	0.532	0.966	no
ENSG00000169504	chr1_24222600_24226400	chr1_25273000_25280400	0.00209	0.891	0.966	no
ENSG00000169504	chr1_24222600_24226400	chr1_25280800_25283400	-0.0141	0.355	0.809	no
ENSG00000169504	chr1_24222600_24226400	chr1_25291600_25293400	0.00731	0.632	0.966	no
ENSG00000169504	chr1_24222600_24226400	chr1_25346600_25349600	0.0228	0.134	0.379	no
ENSG00000169504	chr1_24222600_24226400	chr1_25352000_25357600	0.0288	0.0588	0.196	no
ENSG00000169504	chr1_24222600_24226400	chr1_25358000_25359000	0.00834	0.584	0.966	no
ENSG00000169504	chr1_24222600_24226400	chr1_25363600_25364200	0.0143	0.347	0.796	no
ENSG00000169504	chr1_24222600_24226400	chr1_25435800_25436800	-0.00894	0.558	0.966	no
ENSG00000169504	chr1_24222600_24226400	chr1_25562800_25564600	0.0415	0.00643	0.0332	no
ENSG00000169504	chr1_24222600_24226400	chr1_25802600_25804400	0.042	0.00583	0.0307	no
ENSG00000169504	chr1_24222600_24226400	chr1_25874400_25877400	0.00486	0.75	0.966	no
ENSG00000169504	chr1_24222600_24226400	chr1_25888400_25889200	-0.0102	0.504	0.966	no
ENSG00000169641	chr1_24222600_24226400	chr1_24230800_24235600	-0.00409	0.865	0.966	no
ENSG00000169641	chr1_24222600_24226400	chr1_24236000_24236800	-0.013	0.59	0.966	no
ENSG00000169641	chr1_24222600_24226400	chr1_24242400_24243400	-0.0102	0.674	0.966	no
ENSG00000179163	chr1_24222600_24226400	chr1_24230800_24235600	0.0464	0.0395	0.143	no
ENSG00000179163	chr1_24222600_24226400	chr1_24236000_24236800	-0.0141	0.531	0.966	no
ENSG00000179163	chr1_24222600_24226400	chr1_24242400_24243400	-0.0109	0.629	0.966	no
ENSG00000179163	chr1_24222600_24226400	chr1_24514200_24514600	-0.00656	0.771	0.966	no
ENSG00000179163	chr1_24222600_24226400	chr1_24515400_24518600	0.0124	0.583	0.966	no
ENSG00000179163	chr1_24222600_24226400	chr1_24718600_24719800	0.0749	0.000881	0.00658	yes
ENSG00000179163	chr1_24222600_24226400	chr1_24807600_24808400	0.0862	0.000127	0.00133	yes
ENSG00000179163	chr1_24222600_24226400	chr1_25020600_25021400	-0.0113	0.618	0.966	no
ENSG00000179163	chr1_24222600_24226400	chr1_25053600_25054600	0.0518	0.0216	0.0881	no
ENSG00000179163	chr1_24222600_24226400	chr1_25069000_25071800	0.0218	0.333	0.772	no
ENSG00000179163	chr1_24222600_24226400	chr1_25095800_25097800	-0.00395	0.861	0.966	no
ENSG00000184454	chr1_24222600_24226400	chr1_24230800_24235600	-0.0353	0.727	0.966	no
ENSG00000184454	chr1_24222600_24226400	chr1_24236000_24236800	-0.0101	0.921	0.966	no
ENSG00000184454	chr1_24222600_24226400	chr1_24514200_24514600	-0.0101	0.921	0.966	no
ENSG00000184454	chr1_24222600_24226400	chr1_24515400_24518600	-0.0276	0.785	0.966	no
ENSG00000184454	chr1_24222600_24226400	chr1_24718600_24719800	-0.0177	0.861	0.966	no
ENSG00000184454	chr1_24222600_24226400	chr1_25053600_25054600	-0.0177	0.861	0.966	no
ENSG00000184454	chr1_24222600_24226400	chr1_25069000_25071800	-0.0439	0.665	0.966	no
ENSG00000184454	chr1_24222600_24226400	chr1_25095800_25097800	-0.0101	0.921	0.966	no
ENSG00000184454	chr1_24222600_24226400	chr1_25227800_25228800	-0.0101	0.921	0.966	no
ENSG00000184454	chr1_24222600_24226400	chr1_25242400_25250200	-0.0205	0.839	0.966	no
ENSG00000184454	chr1_24222600_24226400	chr1_25259600_25269600	-0.0231	0.82	0.966	no
ENSG00000184454	chr1_24222600_24226400	chr1_25273000_25280400	-0.0205	0.839	0.966	no
ENSG00000184454	chr1_24222600_24226400	chr1_25280800_25283400	-0.0205	0.839	0.966	no
ENSG00000184454	chr1_24222600_24226400	chr1_25291600_25293400	-0.0335	0.741	0.966	no
ENSG00000184454	chr1_24222600_24226400	chr1_25346600_25349600	-0.0487	0.631	0.966	no
ENSG00000184454	chr1_24222600_24226400	chr1_25352000_25357600	-0.0276	0.785	0.966	no
ENSG00000184454	chr1_24222600_24226400	chr1_25358000_25359000	-0.0144	0.887	0.966	no
ENSG00000184454	chr1_24222600_24226400	chr1_25363600_25364200	-0.0101	0.921	0.966	no
ENSG00000184454	chr1_24222600_24226400	chr1_25435800_25436800	-0.0144	0.887	0.966	no
ENSG00000184454	chr1_24222600_24226400	chr1_25562800_25564600	-0.0101	0.921	0.966	no
ENSG00000184454	chr1_24222600_24226400	chr1_25874400_25877400	-0.0254	0.802	0.966	no
ENSG00000185436	chr1_24222600_24226400	chr1_24230800_24235600	0.0642	0.206	0.531	no
ENSG00000185436	chr1_24222600_24226400	chr1_24236000_24236800	-0.015	0.768	0.966	no
ENSG00000185436	chr1_24222600_24226400	chr1_24242400_24243400	-0.00894	0.86	0.966	no
ENSG00000185436	chr1_24222600_24226400	chr1_24514200_24514600	-0.00445	0.93	0.966	no
ENSG00000185436	chr1_24222600_24226400	chr1_24515400_24518600	0.154	0.00223	0.0141	yes
ENSG00000185436	chr1_24222600_24226400	chr1_24718600_24719800	-0.0209	0.68	0.966	no
ENSG00000185436	chr1_24222600_24226400	chr1_24807600_24808400	-0.0063	0.901	0.966	no
ENSG00000185436	chr1_24222600_24226400	chr1_25020600_25021400	-0.0119	0.815	0.966	no
ENSG00000185436	chr1_24222600_24226400	chr1_25053600_25054600	-0.0119	0.815	0.966	no
ENSG00000185436	chr1_24222600_24226400	chr1_25069000_25071800	0.0346	0.495	0.966	no
ENSG00000185436	chr1_24222600_24226400	chr1_25095800_25097800	-0.00445	0.93	0.966	no
ENSG00000185436	chr1_24222600_24226400	chr1_25227800_25228800	-0.0169	0.738	0.966	no
ENSG00000185436	chr1_24222600_24226400	chr1_25242400_25250200	-0.0193	0.703	0.966	no
ENSG00000185436	chr1_24222600_24226400	chr1_25259600_25269600	-0.0209	0.68	0.966	no
ENSG00000185436	chr1_24222600_24226400	chr1_25273000_25280400	-0.0163	0.748	0.966	no
ENSG00000185436	chr1_24222600_24226400	chr1_25280800_25283400	-0.0182	0.72	0.966	no
ENSG00000185436	chr1_24222600_24226400	chr1_25291600_25293400	-0.04	0.43	0.926	no
ENSG00000185436	chr1_24222600_24226400	chr1_25346600_25349600	-0.0396	0.435	0.932	no
ENSG00000185436	chr1_24222600_24226400	chr1_25352000_25357600	0.0601	0.235	0.591	no
ENSG00000185436	chr1_24222600_24226400	chr1_25358000_25359000	-0.0239	0.637	0.966	no
ENSG00000185436	chr1_24222600_24226400	chr1_25363600_25364200	-0.00773	0.879	0.966	no
ENSG00000185436	chr1_24222600_24226400	chr1_25435800_25436800	-0.00773	0.879	0.966	no
ENSG00000188529	chr1_24222600_24226400	chr1_24230800_24235600	0.0308	0.607	0.966	no
ENSG00000188529	chr1_24222600_24226400	chr1_24236000_24236800	0.166	0.00518	0.0279	yes
ENSG00000188529	chr1_24222600_24226400	chr1_24242400_24243400	-0.0178	0.767	0.966	no
ENSG00000188529	chr1_24222600_24226400	chr1_24514200_24514600	-0.0153	0.798	0.966	no
ENSG00000188529	chr1_24222600_24226400	chr1_24515400_24518600	0.172	0.0039	0.0221	yes
ENSG00000188529	chr1_24222600_24226400	chr1_24718600_24719800	0.0457	0.445	0.947	no
ENSG00000188529	chr1_24222600_24226400	chr1_24807600_24808400	-0.0153	0.798	0.966	no
ENSG00000188529	chr1_24222600_24226400	chr1_25020600_25021400	-0.0153	0.798	0.966	no
ENSG00000188529	chr1_24222600_24226400	chr1_25053600_25054600	-0.0199	0.74	0.966	no
ENSG00000188529	chr1_24222600_24226400	chr1_25069000_25071800	0.0881	0.141	0.393	no
ENSG00000188529	chr1_24222600_24226400	chr1_25227800_25228800	-0.0153	0.798	0.966	no
ENSG00000188529	chr1_24222600_24226400	chr1_25242400_25250200	-0.0325	0.587	0.966	no
ENSG00000188529	chr1_24222600_24226400	chr1_25259600_25269600	0.0847	0.157	0.429	no
ENSG00000188529	chr1_24222600_24226400	chr1_25273000_25280400	-0.0284	0.636	0.966	no
ENSG00000188529	chr1_24222600_24226400	chr1_25280800_25283400	-0.0236	0.694	0.966	no
ENSG00000188529	chr1_24222600_24226400	chr1_25291600_25293400	0.0119	0.842	0.966	no
ENSG00000188822	chr1_24222600_24226400	chr1_24230800_24235600	0.0208	0.374	0.841	no
ENSG00000188822	chr1_24222600_24226400	chr1_24236000_24236800	0.0229	0.329	0.764	no
ENSG00000188822	chr1_24222600_24226400	chr1_24242400_24243400	-0.0111	0.636	0.966	no
ENSG00000188822	chr1_24222600_24226400	chr1_24514200_24514600	-0.00626	0.79	0.966	no
ENSG00000188822	chr1_24222600_24226400	chr1_24515400_24518600	0.0526	0.0249	0.0987	no
ENSG00000188822	chr1_24222600_24226400	chr1_24718600_24719800	-5.34e-05	0.998	0.998	no
ENSG00000188822	chr1_24222600_24226400	chr1_24807600_24808400	-0.00442	0.851	0.966	no
ENSG00000188822	chr1_24222600_24226400	chr1_25020600_25021400	-0.0116	0.622	0.966	no
ENSG00000188822	chr1_24222600_24226400	chr1_25053600_25054600	0.0182	0.437	0.936	no
ENSG00000188822	chr1_24222600_24226400	chr1_25069000_25071800	0.022	0.349	0.799	no
ENSG00000188822	chr1_24222600_24226400	chr1_25095800_25097800	-0.00542	0.817	0.966	no
ENSG00000188822	chr1_24222600_24226400	chr1_25227800_25228800	-0.0152	0.518	0.966	no
ENSG00000188822	chr1_24222600_24226400	chr1_25242400_25250200	0.00436	0.852	0.966	no
ENSG00000188822	chr1_24222600_24226400	chr1_25259600_25269600	0.00705	0.764	0.966	no
ENSG00000188822	chr1_24222600_24226400	chr1_25273000_25280400	0.0197	0.402	0.884	no
ENSG00000188822	chr1_24222600_24226400	chr1_25280800_25283400	-0.016	0.495	0.966	no
ENSG00000189266	chr1_24222600_24226400	chr1_24230800_24235600	0.0768	0.378	0.846	no
ENSG00000189266	chr1_24222600_24226400	chr1_24236000_24236800	-0.0216	0.804	0.966	no
ENSG00000189266	chr1_24222600_24226400	chr1_24242400_24243400	-0.0152	0.862	0.966	no
ENSG00000189266	chr1_24222600_24226400	chr1_24515400_24518600	0.0706	0.417	0.907	no
ENSG00000189266	chr1_24222600_24226400	chr1_24718600_24719800	-0.0442	0.612	0.966	no
ENSG00000189266	chr1_24222600_24226400	chr1_24807600_24808400	0.494	1.28e-09	6.97e-08	yes
ENSG00000189266	chr1_24222600_24226400	chr1_25020600_25021400	-0.0216	0.804	0.966	no
ENSG00000189266	chr1_24222600_24226400	chr1_25053600_25054600	0.197	0.0226	0.0915	no
ENSG00000189266	chr1_24222600_24226400	chr1_25069000_25071800	0.147	0.0905	0.277	no
ENSG00000189266	chr1_24222600_24226400	chr1_25227800_25228800	-0.0308	0.724	0.966	no
ENSG00000189266	chr1_24222600_24226400	chr1_25242400_25250200	0.174	0.0443	0.157	no
ENSG00000189266	chr1_24222600_24226400	chr1_25259600_25269600	-0.0412	0.637	0.966	no
ENSG00000189266	chr1_24222600_24226400	chr1_25273000_25280400	0.174	0.0443	0.157	no
ENSG00000189266	chr1_24222600_24226400	chr1_25280800_25283400	-0.0265	0.761	0.966	no
ENSG00000197880	chr1_24222600_24226400	chr1_24230800_24235600	-0.0384	0.682	0.966	no
ENSG00000197880	chr1_24222600_24226400	chr1_24236000_24236800	-0.025	0.79	0.966	no
ENSG00000197880	chr1_24222600_24226400	chr1_24242400_24243400	-0.0216	0.818	0.966	no
ENSG00000197880	chr1_24222600_24226400	chr1_24515400_24518600	-0.0429	0.648	0.966	no
ENSG00000197880	chr1_24222600_24226400	chr1_24718600_24719800	-0.0384	0.682	0.966	no
ENSG00000197880	chr1_24222600_24226400	chr1_24807600_24808400	-0.0124	0.895	0.966	no
ENSG00000010219	chr12_4228200_4229000	chr12_4245000_4245600	0.327	2.09e-10	1.41e-08	yes
ENSG00000010219	chr12_4228200_4229000	chr12_4246000_4246800	-0.0192	0.716	0.966	no
ENSG00000010219	chr12_4228200_4229000	chr12_4251800_4252600	0.197	0.000177	0.00175	yes
ENSG00000010219	chr12_4228200_4229000	chr12_4254800_4258600	0.21	6.01e-05	0.000714	yes
ENSG00000010219	chr12_4228200_4229000	chr12_4260600_4264400	0.257	8.23e-07	1.9e-05	yes
ENSG00000010219	chr12_4228200_4229000	chr12_4324000_4326200	0.0599	0.258	0.634	no
ENSG00000010219	chr12_4228200_4229000	chr12_4386200_4397800	0.173	0.00101	0.00736	yes
ENSG00000010219	chr12_4228200_4229000	chr12_4605200_4606200	-0.0334	0.528	0.966	no
ENSG00000010219	chr12_4228200_4229000	chr12_4675200_4677400	-0.0272	0.607	0.966	no
ENSG00000010219	chr12_4228200_4229000	chr12_5052800_5054000	0.0821	0.121	0.348	no
ENSG00000047621	chr12_4228200_4229000	chr12_4245000_4245600	0.12	1.32e-06	2.85e-05	yes
ENSG00000047621	chr12_4228200_4229000	chr12_4251800_4252600	0.124	6.34e-07	1.52e-05	yes
ENSG00000047621	chr12_4228200_4229000	chr12_4254800_4258600	0.108	1.29e-05	0.000196	yes
ENSG00000047621	chr12_4228200_4229000	chr12_4260600_4264400	0.126	4.29e-07	1.09e-05	yes
ENSG00000047621	chr12_4228200_4229000	chr12_4324000_4326200	0.0554	0.0263	0.103	no
ENSG00000047621	chr12_4228200_4229000	chr12_4386200_4397800	0.137	3.46e-08	1.25e-06	yes
ENSG00000047621	chr12_4228200_4229000	chr12_4605200_4606200	0.00736	0.768	0.966	no
ENSG00000047621	chr12_4228200_4229000	chr12_4675200_4677400	0.0244	0.328	0.763	no
ENSG00000047621	chr12_4228200_4229000	chr12_5052800_5054000	0.0645	0.00962	0.0459	yes
ENSG00000078237	chr12_4228200_4229000	chr12_4245000_4245600	0.081	1.66e-05	0.000244	yes
ENSG00000078237	chr12_4228200_4229000	chr12_4246000_4246800	-0.0106	0.574	0.966	no
ENSG00000078237	chr12_4228200_4229000	chr12_4251800_4252600	0.0777	3.66e-05	0.000472	yes
ENSG00000078237	chr12_4228200_4229000	chr12_4254800_4258600	0.0697	0.000215	0.00206	yes
ENSG00000078237	chr12_4228200_4229000	chr12_4260600_4264400	0.0961	3.25e-07	8.59e-06	yes
ENSG00000078237	chr12_4228200_4229000	chr12_4324000_4326200	0.0927	8.25e-07	1.91e-05	yes
ENSG00000078237	chr12_4228200_4229000	chr12_4386200_4397800	0.105	2.31e-08	8.8e-07	yes
ENSG00000078237	chr12_4228200_4229000	chr12_4605200_4606200	0.00641	0.734	0.966	no
ENSG00000078237	chr12_4228200_4229000	chr12_4675200_4677400	-0.00541	0.774	0.966	no
ENSG00000078237	chr12_4228200_4229000	chr12_5052800_5054000	0.0778	3.54e-05	0.000458	yes
ENSG00000111224	chr12_4228200_4229000	chr12_4245000_4245600	0.155	1.84e-09	9.63e-08	yes
ENSG00000111224	chr12_4228200_4229000	chr12_4246000_4246800	-0.0174	0.503	0.966	no
ENSG00000111224	chr12_4228200_4229000	chr12_4251800_4252600	0.115	8.8e-06	0.000143	yes
ENSG00000111224	chr12_4228200_4229000	chr12_4254800_4258600	0.105	5.42e-05	0.000655	yes
ENSG00000111224	chr12_4228200_4229000	chr12_4260600_4264400	0.176	8.35e-12	7.99e-10	yes
ENSG00000111224	chr12_4228200_4229000	chr12_4324000_4326200	0.14	6.22e-08	2.07e-06	yes
ENSG00000111224	chr12_4228200_4229000	chr12_4386200_4397800	0.126	1.05e-06	2.34e-05	yes
ENSG00000111224	chr12_4228200_4229000	chr12_4605200_4606200	-0.0323	0.214	0.549	no
ENSG00000111224	chr12_4228200_4229000	chr12_4675200_4677400	0.0313	0.228	0.577	no
ENSG00000111247	chr12_4228200_4229000	chr12_4245000_4245600	0.0276	0.378	0.847	no
ENSG00000111247	chr12_4228200_4229000	chr12_4246000_4246800	-0.00916	0.77	0.966	no
ENSG00000111247	chr12_4228200_4229000	chr12_4251800_4252600	0.016	0.609	0.966	no
ENSG00000111247	chr12_4228200_4229000	chr12_4254800_4258600	0.0468	0.135	0.38	no
ENSG00000111247	chr12_4228200_4229000	chr12_4260600_4264400	0.141	6.14e-06	0.000105	yes
ENSG00000111247	chr12_4228200_4229000	chr12_4324000_4326200	0.097	0.00189	0.0123	yes
ENSG00000111247	chr12_4228200_4229000	chr12_4386200_4397800	0.125	6.08e-05	0.000721	yes
ENSG00000111247	chr12_4228200_4229000	chr12_4605200_4606200	-0.0243	0.437	0.935	no
ENSG00000111247	chr12_4228200_4229000	chr12_4675200_4677400	0.0499	0.11	0.324	no
ENSG00000111247	chr12_4228200_4229000	chr12_5052800_5054000	0.0956	0.0022	0.0139	yes
ENSG00000111262	chr12_4228200_4229000	chr12_4245000_4245600	0.0779	0.277	0.67	no
ENSG00000111262	chr12_4228200_4229000	chr12_4251800_4252600	0.167	0.019	0.0796	no
ENSG00000111262	chr12_4228200_4229000	chr12_4254800_4258600	-0.0201	0.78	0.966	no
ENSG00000111262	chr12_4228200_4229000	chr12_4260600_4264400	0.108	0.13	0.37	no
ENSG00000111262	chr12_4228200_4229000	chr12_4324000_4326200	0.134	0.0604	0.201	no
ENSG00000111262	chr12_4228200_4229000	chr12_4386200_4397800	-0.0153	0.831	0.966	no
ENSG00000111262	chr12_4228200_4229000	chr12_4605200_4606200	-0.0413	0.564	0.966	no
ENSG00000111262	chr12_4228200_4229000	chr12_4675200_4677400	-0.0205	0.775	0.966	no
ENSG00000111262	chr12_4228200_4229000	chr12_5052800_5054000	0.0379	0.597	0.966	no
ENSG00000118971	chr12_4228200_4229000	chr12_4245000_4245600	0.0673	1.2e-13	1.71e-11	yes
ENSG00000118971	chr12_4228200_4229000	chr12_4246000_4246800	-0.00831	0.36	0.818	no
ENSG00000118971	chr12_4228200_4229000	chr12_4251800_4252600	0.0618	9.22e-12	8.74e-10	yes
ENSG00000118971	chr12_4228200_4229000	chr12_4254800_4258600	0.0562	5.69e-10	3.41e-08	yes
ENSG00000118971	chr12_4228200_4229000	chr12_4260600_4264400	0.0861	1.96e-21	9.5e-19	yes
ENSG00000118971	chr12_4228200_4229000	chr12_4324000_4326200	0.0611	1.66e-11	1.48e-09	yes
ENSG00000118971	chr12_4228200_4229000	chr12_4386200_4397800	0.0772	1.61e-17	4.62e-15	yes
ENSG00000118971	chr12_4228200_4229000	chr12_4605200_4606200	0.00226	0.804	0.966	no
ENSG00000118971	chr12_4228200_4229000	chr12_4675200_4677400	0.0243	0.00731	0.0368	no
ENSG00000118971	chr12_4228200_4229000	chr12_5052800_5054000	0.0478	1.35e-07	4.05e-06	no
ENSG00000130035	chr12_4228200_4229000	chr12_4245000_4245600	0.0951	0.222	0.563	no
ENSG00000130035	chr12_4228200_4229000	chr12_4251800_4252600	0.198	0.0104	0.0489	yes
ENSG00000130035	chr12_4228200_4229000	chr12_4254800_4258600	0.136	0.0789	0.248	no
ENSG00000130035	chr12_4228200_4229000	chr12_4260600_4264400	0.303	6.98e-05	0.000809	yes
ENSG00000130035	chr12_4228200_4229000	chr12_4324000_4326200	0.124	0.111	0.325	no
ENSG00000130035	chr12_4228200_4229000	chr12_4386200_4397800	0.198	0.0104	0.0489	yes
ENSG00000130035	chr12_4228200_4229000	chr12_5052800_5054000	0.0768	0.324	0.756	no
ENSG00000130038	chr12_4228200_4229000	chr12_4245000_4245600	0.0705	0.00194	0.0125	yes
ENSG00000130038	chr12_4228200_4229000	chr12_4246000_4246800	-0.0133	0.559	0.966	no
ENSG00000130038	chr12_4228200_4229000	chr12_4251800_4252600	0.085	0.000185	0.00182	yes
ENSG00000130038	chr12_4228200_4229000	chr12_4254800_4258600	0.124	4.16e-08	1.46e-06	yes
ENSG00000130038	chr12_4228200_4229000	chr12_4260600_4264400	0.166	2.11e-13	2.87e-11	yes
ENSG00000130038	chr12_4228200_4229000	chr12_4324000_4326200	0.0973	1.84e-05	0.000265	yes
ENSG00000130038	chr12_4228200_4229000	chr12_4386200_4397800	0.148	5.91e-11	4.59e-09	yes
ENSG00000130038	chr12_4228200_4229000	chr12_4605200_4606200	-0.00698	0.759	0.966	no
ENSG00000130038	chr12_4228200_4229000	chr12_4675200_4677400	0.0657	0.00389	0.0221	yes
ENSG00000139180	chr12_4228200_4229000	chr12_4245000_4245600	0.0566	0.219	0.559	no
ENSG00000139180	chr12_4228200_4229000	chr12_4246000_4246800	-0.0207	0.654	0.966	no
ENSG00000139180	chr12_4228200_4229000	chr12_4251800_4252600	0.0382	0.407	0.892	no
ENSG00000139180	chr12_4228200_4229000	chr12_4254800_4258600	0.148	0.00127	0.00886	yes
ENSG00000139180	chr12_4228200_4229000	chr12_4260600_4264400	0.177	0.00011	0.00118	yes
ENSG00000139180	chr12_4228200_4229000	chr12_4324000_4326200	0.0416	0.367	0.829	no
ENSG00000139180	chr12_4228200_4229000	chr12_4386200_4397800	0.15	0.00109	0.00784	yes
ENSG00000139180	chr12_4228200_4229000	chr12_4605200_4606200	0.0392	0.396	0.875	no
ENSG00000139180	chr12_4228200_4229000	chr12_4675200_4677400	-0.0207	0.654	0.966	no
ENSG00000139180	chr12_4228200_4229000	chr12_5052800_5054000	-0.03	0.515	0.966	no
ENSG00000255639	chr12_4228200_4229000	chr12_4245000_4245600	0.00194	0.982	0.984	no
ENSG00000255639	chr12_4228200_4229000	chr12_4251800_4252600	0.0649	0.441	0.941	no
ENSG00000255639	chr12_4228200_4229000	chr12_4254800_4258600	0.00194	0.982	0.984	no
ENSG00000255639	chr12_4228200_4229000	chr12_4260600_4264400	0.175	0.037	0.136	no
ENSG00000255639	chr12_4228200_4229000	chr12_4324000_4326200	0.186	0.0258	0.102	no
ENSG00000255639	chr12_4228200_4229000	chr12_4386200_4397800	0.291	0.000418	0.00356	yes
ENSG00000255639	chr12_4228200_4229000	chr12_4605200_4606200	-0.0401	0.634	0.966	no
ENSG00000255639	chr12_4228200_4229000	chr12_5052800_5054000	0.0794	0.346	0.794	no
ENSG00000001460	chr1_24230800_24235600	chr1_24236000_24236800	0.425	7.54e-09	3.32e-07	yes
ENSG00000001460	chr1_24230800_24235600	chr1_24242400_24243400	0.0897	0.245	0.608	no
ENSG00000001460	chr1_24230800_24235600	chr1_24515400_24518600	0.218	0.00427	0.0238	yes
ENSG00000001460	chr1_24230800_24235600	chr1_24718600_24719800	0.321	1.93e-05	0.000276	yes
ENSG00000001460	chr1_24230800_24235600	chr1_24807600_24808400	0.129	0.0924	0.282	no
ENSG00000001460	chr1_24230800_24235600	chr1_25020600_25021400	-0.0281	0.716	0.966	no
ENSG00000001460	chr1_24230800_24235600	chr1_25053600_25054600	0.0913	0.236	0.592	no
ENSG00000001460	chr1_24230800_24235600	chr1_25069000_25071800	0.0978	0.205	0.529	no
ENSG00000001460	chr1_24230800_24235600	chr1_25227800_25228800	0.228	0.00274	0.0166	yes
ENSG00000001460	chr1_24230800_24235600	chr1_25242400_25250200	0.201	0.00864	0.0421	yes
ENSG00000001460	chr1_24230800_24235600	chr1_25259600_25269600	0.24	0.00163	0.0109	yes
ENSG00000001460	chr1_24230800_24235600	chr1_25273000_25280400	0.153	0.047	0.164	no
ENSG00000001460	chr1_24230800_24235600	chr1_25280800_25283400	0.367	8.5e-07	1.96e-05	yes
ENSG00000001460	chr1_24230800_24235600	chr1_25291600_25293400	0.206	0.00709	0.0359	yes
ENSG00000001460	chr1_24230800_24235600	chr1_25346600_25349600	0.403	5.16e-08	1.76e-06	yes
ENSG00000001460	chr1_24230800_24235600	chr1_25352000_25357600	0.362	1.2e-06	2.64e-05	yes
ENSG00000001460	chr1_24230800_24235600	chr1_25358000_25359000	0.101	0.19	0.499	no
ENSG00000001460	chr1_24230800_24235600	chr1_25363600_25364200	-0.0281	0.716	0.966	no
ENSG00000001460	chr1_24230800_24235600	chr1_25435800_25436800	-0.0281	0.716	0.966	no
ENSG00000001460	chr1_24230800_24235600	chr1_25562800_25564600	0.153	0.047	0.164	no
ENSG00000001461	chr1_24230800_24235600	chr1_24236000_24236800	0.201	1.42e-10	9.95e-09	yes
ENSG00000001461	chr1_24230800_24235600	chr1_24242400_24243400	-0.0262	0.408	0.893	no
ENSG00000001461	chr1_24230800_24235600	chr1_24514200_24514600	0.0135	0.671	0.966	no
ENSG00000001461	chr1_24230800_24235600	chr1_24515400_24518600	0.13	3.72e-05	0.000478	yes
ENSG00000001461	chr1_24230800_24235600	chr1_24718600_24719800	0.121	0.000118	0.00125	yes
ENSG00000001461	chr1_24230800_24235600	chr1_24807600_24808400	-0.0225	0.477	0.966	no
ENSG00000001461	chr1_24230800_24235600	chr1_25020600_25021400	0.0667	0.0349	0.13	no
ENSG00000001461	chr1_24230800_24235600	chr1_25053600_25054600	0.0116	0.714	0.966	no
ENSG00000001461	chr1_24230800_24235600	chr1_25069000_25071800	0.131	3.37e-05	0.00044	yes
ENSG00000001461	chr1_24230800_24235600	chr1_25095800_25097800	-0.0112	0.723	0.966	no
ENSG00000001461	chr1_24230800_24235600	chr1_25227800_25228800	0.0301	0.341	0.786	no
ENSG00000001461	chr1_24230800_24235600	chr1_25242400_25250200	0.122	0.000113	0.00121	yes
ENSG00000001461	chr1_24230800_24235600	chr1_25259600_25269600	0.149	2.2e-06	4.39e-05	yes
ENSG00000001461	chr1_24230800_24235600	chr1_25273000_25280400	0.101	0.00136	0.0094	yes
ENSG00000001461	chr1_24230800_24235600	chr1_25280800_25283400	0.0364	0.25	0.618	no
ENSG00000001461	chr1_24230800_24235600	chr1_25291600_25293400	0.0809	0.0105	0.0493	yes
ENSG00000001461	chr1_24230800_24235600	chr1_25346600_25349600	0.21	2.07e-11	1.8e-09	yes
ENSG00000001461	chr1_24230800_24235600	chr1_25352000_25357600	0.143	6.04e-06	0.000104	yes
ENSG00000001461	chr1_24230800_24235600	chr1_25358000_25359000	0.102	0.0013	0.00904	yes
ENSG00000001461	chr1_24230800_24235600	chr1_25363600_25364200	0.0386	0.222	0.564	no
ENSG00000001461	chr1_24230800_24235600	chr1_25435800_25436800	-0.02	0.527	0.966	no
ENSG00000001461	chr1_24230800_24235600	chr1_25562800_25564600	0.0513	0.105	0.312	no
ENSG00000004487	chr1_24230800_24235600	chr1_24236000_24236800	0.223	4.15e-27	3.46e-24	yes
ENSG00000004487	chr1_24230800_24235600	chr1_24242400_24243400	0.0561	0.00732	0.0368	yes
ENSG00000007968	chr1_24230800_24235600	chr1_24236000_24236800	0.174	7.14e-05	0.000825	yes
ENSG00000007968	chr1_24230800_24235600	chr1_24242400_24243400	0.0583	0.186	0.49	no
ENSG00000007968	chr1_24230800_24235600	chr1_24514200_24514600	0.0138	0.755	0.966	no
ENSG00000007968	chr1_24230800_24235600	chr1_24515400_24518600	0.192	1.17e-05	0.000181	yes
ENSG00000007968	chr1_24230800_24235600	chr1_24718600_24719800	0.124	0.00476	0.026	yes
ENSG00000007968	chr1_24230800_24235600	chr1_24807600_24808400	0.0795	0.0711	0.229	no
ENSG00000011007	chr1_24230800_24235600	chr1_24236000_24236800	0.27	7.71e-37	1.14e-33	yes
ENSG00000011007	chr1_24230800_24235600	chr1_24242400_24243400	-0.00471	0.828	0.966	no
ENSG00000011007	chr1_24230800_24235600	chr1_24514200_24514600	0.0354	0.102	0.305	no
ENSG00000011007	chr1_24230800_24235600	chr1_24515400_24518600	0.151	2.19e-12	2.4e-10	yes
ENSG00000011007	chr1_24230800_24235600	chr1_24718600_24719800	0.114	1.14e-07	3.5e-06	yes
ENSG00000011007	chr1_24230800_24235600	chr1_24807600_24808400	0.00698	0.747	0.966	no
ENSG00000011007	chr1_24230800_24235600	chr1_25020600_25021400	0.0335	0.122	0.351	no
ENSG00000011007	chr1_24230800_24235600	chr1_25053600_25054600	0.0661	0.00225	0.0141	yes
ENSG00000011009	chr1_24230800_24235600	chr1_24236000_24236800	0.262	0.000106	0.00114	yes
ENSG00000011009	chr1_24230800_24235600	chr1_24242400_24243400	-0.0503	0.466	0.966	no
ENSG00000011009	chr1_24230800_24235600	chr1_24514200_24514600	-0.0582	0.398	0.879	no
ENSG00000011009	chr1_24230800_24235600	chr1_24515400_24518600	0.319	1.94e-06	3.95e-05	yes
ENSG00000011009	chr1_24230800_24235600	chr1_24718600_24719800	0.222	0.0011	0.00789	yes
ENSG00000011009	chr1_24230800_24235600	chr1_25020600_25021400	0.144	0.0362	0.134	no
ENSG00000011009	chr1_24230800_24235600	chr1_25053600_25054600	-0.0652	0.344	0.79	no
ENSG00000011009	chr1_24230800_24235600	chr1_25069000_25071800	0.243	0.000352	0.00309	yes
ENSG00000011009	chr1_24230800_24235600	chr1_25095800_25097800	0.163	0.017	0.0728	no
ENSG00000057757	chr1_24230800_24235600	chr1_24236000_24236800	0.295	8.77e-14	1.29e-11	yes
ENSG00000057757	chr1_24230800_24235600	chr1_24242400_24243400	-0.0438	0.279	0.673	no
ENSG00000057757	chr1_24230800_24235600	chr1_24514200_24514600	-0.0252	0.534	0.966	no
ENSG00000057757	chr1_24230800_24235600	chr1_24515400_24518600	0.131	0.00111	0.00798	yes
ENSG00000057757	chr1_24230800_24235600	chr1_24718600_24719800	0.1	0.0131	0.0587	no
ENSG00000057757	chr1_24230800_24235600	chr1_24807600_24808400	-0.0252	0.534	0.966	no
ENSG00000057757	chr1_24230800_24235600	chr1_25020600_25021400	0.0347	0.39	0.867	no
ENSG00000057757	chr1_24230800_24235600	chr1_25053600_25054600	0.0331	0.414	0.902	no
ENSG00000057757	chr1_24230800_24235600	chr1_25069000_25071800	0.234	4.32e-09	2.04e-07	yes
ENSG00000057757	chr1_24230800_24235600	chr1_25095800_25097800	0.0694	0.086	0.266	no
ENSG00000117305	chr1_24230800_24235600	chr1_24236000_24236800	0.301	3.83e-14	6.06e-12	yes
ENSG00000117305	chr1_24230800_24235600	chr1_24242400_24243400	-0.0443	0.277	0.671	no
ENSG00000117305	chr1_24230800_24235600	chr1_24514200_24514600	-0.0312	0.444	0.945	no
ENSG00000117305	chr1_24230800_24235600	chr1_24515400_24518600	0.0916	0.0244	0.0971	no
ENSG00000117305	chr1_24230800_24235600	chr1_24718600_24719800	0.16	7.61e-05	0.000869	yes
ENSG00000117305	chr1_24230800_24235600	chr1_25020600_25021400	0.106	0.00912	0.044	yes
ENSG00000117305	chr1_24230800_24235600	chr1_25053600_25054600	0.0239	0.558	0.966	no
ENSG00000117305	chr1_24230800_24235600	chr1_25069000_25071800	0.133	0.00109	0.00785	yes
ENSG00000117305	chr1_24230800_24235600	chr1_25095800_25097800	0.0436	0.285	0.684	no
ENSG00000117308	chr1_24230800_24235600	chr1_24236000_24236800	-0.0239	0.71	0.966	no
ENSG00000117308	chr1_24230800_24235600	chr1_24242400_24243400	-0.0339	0.598	0.966	no
ENSG00000117308	chr1_24230800_24235600	chr1_24514200_24514600	-0.0239	0.71	0.966	no
ENSG00000117308	chr1_24230800_24235600	chr1_24515400_24518600	0.0826	0.198	0.515	no
ENSG00000117308	chr1_24230800_24235600	chr1_24718600_24719800	0.123	0.0553	0.187	no
ENSG00000117308	chr1_24230800_24235600	chr1_24807600_24808400	0.104	0.103	0.306	no
ENSG00000117308	chr1_24230800_24235600	chr1_25020600_25021400	0.185	0.00369	0.0212	yes
ENSG00000117308	chr1_24230800_24235600	chr1_25053600_25054600	0.00143	0.982	0.984	no
ENSG00000117308	chr1_24230800_24235600	chr1_25069000_25071800	0.11	0.0865	0.267	no
ENSG00000117308	chr1_24230800_24235600	chr1_25095800_25097800	-0.0239	0.71	0.966	no
ENSG00000117318	chr1_24230800_24235600	chr1_24236000_24236800	0.228	3.67e-09	1.77e-07	yes
ENSG00000117318	chr1_24230800_24235600	chr1_24242400_24243400	-0.0188	0.631	0.966	no
ENSG00000117318	chr1_24230800_24235600	chr1_24514200_24514600	-0.0311	0.427	0.922	no
ENSG00000117318	chr1_24230800_24235600	chr1_24515400_24518600	0.0123	0.754	0.966	no
ENSG00000117318	chr1_24230800_24235600	chr1_24718600_24719800	0.198	3.13e-07	8.32e-06	yes
ENSG00000117318	chr1_24230800_24235600	chr1_24807600_24808400	0.0478	0.222	0.563	no
ENSG00000125944	chr1_24230800_24235600	chr1_24236000_24236800	0.188	1.27e-53	3.31e-50	yes
ENSG00000125944	chr1_24230800_24235600	chr1_24242400_24243400	0.0281	0.0226	0.0913	no
ENSG00000125944	chr1_24230800_24235600	chr1_24514200_24514600	0.0155	0.21	0.539	no
ENSG00000125944	chr1_24230800_24235600	chr1_24515400_24518600	0.0996	5.36e-16	1.18e-13	yes
ENSG00000125945	chr1_24230800_24235600	chr1_24236000_24236800	0.174	0.0409	0.147	no
ENSG00000125945	chr1_24230800_24235600	chr1_24242400_24243400	-0.0614	0.475	0.966	no
ENSG00000125945	chr1_24230800_24235600	chr1_24514200_24514600	-0.0352	0.682	0.966	no
ENSG00000125945	chr1_24230800_24235600	chr1_24515400_24518600	0.058	0.499	0.966	no
ENSG00000133226	chr1_24230800_24235600	chr1_24236000_24236800	0.2	1.57e-40	2.7e-37	yes
ENSG00000133226	chr1_24230800_24235600	chr1_24242400_24243400	0.0277	0.0686	0.222	no
ENSG00000133226	chr1_24230800_24235600	chr1_24514200_24514600	0.0275	0.07	0.226	no
ENSG00000133226	chr1_24230800_24235600	chr1_24515400_24518600	0.108	7.99e-13	9.64e-11	yes
ENSG00000133226	chr1_24230800_24235600	chr1_24718600_24719800	0.082	6.37e-08	2.11e-06	yes
ENSG00000133226	chr1_24230800_24235600	chr1_24807600_24808400	0.0474	0.00181	0.0119	no
ENSG00000133226	chr1_24230800_24235600	chr1_25020600_25021400	0.0586	0.000114	0.00121	yes
ENSG00000133226	chr1_24230800_24235600	chr1_25053600_25054600	0.0474	0.00181	0.0118	no
ENSG00000133226	chr1_24230800_24235600	chr1_25069000_25071800	0.126	6.8e-17	1.76e-14	yes
ENSG00000133226	chr1_24230800_24235600	chr1_25095800_25097800	0.0588	0.000108	0.00116	yes
ENSG00000133226	chr1_24230800_24235600	chr1_25227800_25228800	0.0327	0.0312	0.119	no
ENSG00000133226	chr1_24230800_24235600	chr1_25242400_25250200	0.104	5.38e-12	5.37e-10	yes
ENSG00000133226	chr1_24230800_24235600	chr1_25259600_25269600	0.0997	4.65e-11	3.71e-09	yes
ENSG00000133226	chr1_24230800_24235600	chr1_25273000_25280400	0.0574	0.000158	0.00159	yes
ENSG00000133226	chr1_24230800_24235600	chr1_25280800_25283400	0.033	0.0297	0.114	no
ENSG00000133226	chr1_24230800_24235600	chr1_25291600_25293400	0.107	1.91e-12	2.12e-10	yes
ENSG00000133226	chr1_24230800_24235600	chr1_25346600_25349600	0.121	1.34e-15	2.76e-13	yes
ENSG00000133226	chr1_24230800_24235600	chr1_25352000_25357600	0.138	5.95e-20	2.4e-17	yes
ENSG00000133226	chr1_24230800_24235600	chr1_25358000_25359000	0.105	3.56e-12	3.72e-10	yes
ENSG00000133226	chr1_24230800_24235600	chr1_25363600_25364200	0.0291	0.0556	0.188	no
ENSG00000133226	chr1_24230800_24235600	chr1_25435800_25436800	0.0488	0.0013	0.00906	no
ENSG00000133226	chr1_24230800_24235600	chr1_25562800_25564600	0.0561	0.000218	0.00208	yes
ENSG00000133226	chr1_24230800_24235600	chr1_25802600_25804400	0.0541	0.000366	0.00319	yes
ENSG00000133226	chr1_24230800_24235600	chr1_25874400_25877400	0.118	7.92e-15	1.42e-12	yes
ENSG00000133226	chr1_24230800_24235600	chr1_25888400_25889200	0.0452	0.0029	0.0174	no
ENSG00000142676	chr1_24230800_24235600	chr1_24236000_24236800	0.196	8.48e-61	2.58e-57	yes
ENSG00000142676	chr1_24230800_24235600	chr1_24242400_24243400	0.0466	0.000106	0.00114	no
ENSG00000142676	chr1_24230800_24235600	chr1_24514200_24514600	0.0173	0.149	0.412	no
ENSG00000142676	chr1_24230800_24235600	chr1_24515400_24518600	0.089	1.25e-13	1.78e-11	yes
ENSG00000142676	chr1_24230800_24235600	chr1_24718600_24719800	0.0943	3.8e-15	7.24e-13	yes
ENSG00000142676	chr1_24230800_24235600	chr1_24807600_24808400	0.0511	2.15e-05	0.000302	yes
ENSG00000169504	chr1_24230800_24235600	chr1_24236000_24236800	0.214	1.4e-45	2.92e-42	yes
ENSG00000169504	chr1_24230800_24235600	chr1_24242400_24243400	0.0158	0.299	0.71	no
ENSG00000169504	chr1_24230800_24235600	chr1_24514200_24514600	0.0209	0.171	0.46	no
ENSG00000169504	chr1_24230800_24235600	chr1_24515400_24518600	0.113	1.2e-13	1.72e-11	yes
ENSG00000169504	chr1_24230800_24235600	chr1_24718600_24719800	0.093	9.73e-10	5.49e-08	yes
ENSG00000169504	chr1_24230800_24235600	chr1_24807600_24808400	0.0561	0.000234	0.0022	yes
ENSG00000169504	chr1_24230800_24235600	chr1_25020600_25021400	0.0451	0.0031	0.0183	no
ENSG00000169504	chr1_24230800_24235600	chr1_25053600_25054600	0.0472	0.00197	0.0127	no
ENSG00000169504	chr1_24230800_24235600	chr1_25069000_25071800	0.119	4.52e-15	8.5e-13	yes
ENSG00000169504	chr1_24230800_24235600	chr1_25095800_25097800	0.0197	0.196	0.511	no
ENSG00000169504	chr1_24230800_24235600	chr1_25227800_25228800	0.0407	0.00758	0.0379	no
ENSG00000169504	chr1_24230800_24235600	chr1_25242400_25250200	0.0888	5.42e-09	2.48e-07	yes
ENSG00000169504	chr1_24230800_24235600	chr1_25259600_25269600	0.101	2.58e-11	2.2e-09	yes
ENSG00000169504	chr1_24230800_24235600	chr1_25273000_25280400	0.051	0.000809	0.00613	yes
ENSG00000169504	chr1_24230800_24235600	chr1_25280800_25283400	0.0394	0.00969	0.0462	no
ENSG00000169504	chr1_24230800_24235600	chr1_25291600_25293400	0.12	3.24e-15	6.25e-13	yes
ENSG00000169504	chr1_24230800_24235600	chr1_25346600_25349600	0.14	3.77e-20	1.56e-17	yes
ENSG00000169504	chr1_24230800_24235600	chr1_25352000_25357600	0.159	8.99e-26	6.81e-23	yes
ENSG00000169504	chr1_24230800_24235600	chr1_25358000_25359000	0.0938	6.92e-10	4.06e-08	yes
ENSG00000169504	chr1_24230800_24235600	chr1_25363600_25364200	0.0398	0.00906	0.0438	no
ENSG00000169504	chr1_24230800_24235600	chr1_25435800_25436800	0.0501	0.00102	0.00741	yes
ENSG00000169504	chr1_24230800_24235600	chr1_25562800_25564600	0.0379	0.013	0.0585	no
ENSG00000169504	chr1_24230800_24235600	chr1_25802600_25804400	0.0543	0.000368	0.00321	yes
ENSG00000169504	chr1_24230800_24235600	chr1_25874400_25877400	0.106	3.51e-12	3.67e-10	yes
ENSG00000169504	chr1_24230800_24235600	chr1_25888400_25889200	0.0502	0.000984	0.0072	yes
ENSG00000169641	chr1_24230800_24235600	chr1_24236000_24236800	0.219	5.03e-20	2.05e-17	yes
ENSG00000169641	chr1_24230800_24235600	chr1_24242400_24243400	0.0322	0.183	0.484	no
ENSG00000179163	chr1_24230800_24235600	chr1_24236000_24236800	0.219	7.75e-23	4.42e-20	yes
ENSG00000179163	chr1_24230800_24235600	chr1_24242400_24243400	0.0252	0.263	0.644	no
ENSG00000179163	chr1_24230800_24235600	chr1_24514200_24514600	0.0189	0.401	0.883	no
ENSG00000179163	chr1_24230800_24235600	chr1_24515400_24518600	0.103	4.69e-06	8.36e-05	yes
ENSG00000179163	chr1_24230800_24235600	chr1_24718600_24719800	0.113	5.01e-07	1.24e-05	yes
ENSG00000179163	chr1_24230800_24235600	chr1_24807600_24808400	0.0825	0.000246	0.0023	yes
ENSG00000179163	chr1_24230800_24235600	chr1_25020600_25021400	0.0742	0.000982	0.00719	yes
ENSG00000179163	chr1_24230800_24235600	chr1_25053600_25054600	0.0347	0.124	0.355	no
ENSG00000179163	chr1_24230800_24235600	chr1_25069000_25071800	0.0941	2.85e-05	0.000382	yes
ENSG00000179163	chr1_24230800_24235600	chr1_25095800_25097800	0.132	4.09e-09	1.94e-07	yes
ENSG00000184454	chr1_24230800_24235600	chr1_24236000_24236800	-0.0353	0.727	0.966	no
ENSG00000184454	chr1_24230800_24235600	chr1_24514200_24514600	-0.0353	0.727	0.966	no
ENSG00000184454	chr1_24230800_24235600	chr1_24515400_24518600	0.154	0.126	0.36	no
ENSG00000184454	chr1_24230800_24235600	chr1_24718600_24719800	0.126	0.213	0.547	no
ENSG00000184454	chr1_24230800_24235600	chr1_25053600_25054600	-0.0618	0.541	0.966	no
ENSG00000184454	chr1_24230800_24235600	chr1_25069000_25071800	0.108	0.284	0.684	no
ENSG00000184454	chr1_24230800_24235600	chr1_25095800_25097800	-0.0353	0.727	0.966	no
ENSG00000184454	chr1_24230800_24235600	chr1_25227800_25228800	-0.0353	0.727	0.966	no
ENSG00000184454	chr1_24230800_24235600	chr1_25242400_25250200	-0.0718	0.478	0.966	no
ENSG00000184454	chr1_24230800_24235600	chr1_25259600_25269600	0.066	0.514	0.966	no
ENSG00000184454	chr1_24230800_24235600	chr1_25273000_25280400	-0.0718	0.478	0.966	no
ENSG00000184454	chr1_24230800_24235600	chr1_25280800_25283400	0.0913	0.366	0.828	no
ENSG00000184454	chr1_24230800_24235600	chr1_25291600_25293400	0.0959	0.343	0.788	no
ENSG00000184454	chr1_24230800_24235600	chr1_25346600_25349600	0.156	0.122	0.352	no
ENSG00000184454	chr1_24230800_24235600	chr1_25352000_25357600	0.154	0.126	0.36	no
ENSG00000184454	chr1_24230800_24235600	chr1_25358000_25359000	0.178	0.0763	0.242	no
ENSG00000184454	chr1_24230800_24235600	chr1_25363600_25364200	-0.0353	0.727	0.966	no
ENSG00000184454	chr1_24230800_24235600	chr1_25435800_25436800	-0.0502	0.62	0.966	no
ENSG00000184454	chr1_24230800_24235600	chr1_25562800_25564600	-0.0353	0.727	0.966	no
ENSG00000184454	chr1_24230800_24235600	chr1_25874400_25877400	0.0458	0.651	0.966	no
ENSG00000185436	chr1_24230800_24235600	chr1_24236000_24236800	0.291	4.76e-09	2.22e-07	yes
ENSG00000185436	chr1_24230800_24235600	chr1_24242400_24243400	0.129	0.0107	0.0502	no
ENSG00000185436	chr1_24230800_24235600	chr1_24514200_24514600	-0.0176	0.729	0.966	no
ENSG00000185436	chr1_24230800_24235600	chr1_24515400_24518600	0.0594	0.241	0.602	no
ENSG00000185436	chr1_24230800_24235600	chr1_24718600_24719800	0.174	0.000556	0.0045	yes
ENSG00000185436	chr1_24230800_24235600	chr1_24807600_24808400	-0.0249	0.624	0.966	no
ENSG00000185436	chr1_24230800_24235600	chr1_25020600_25021400	0.14	0.00554	0.0294	yes
ENSG00000185436	chr1_24230800_24235600	chr1_25053600_25054600	0.0777	0.125	0.358	no
ENSG00000185436	chr1_24230800_24235600	chr1_25069000_25071800	0.179	0.000364	0.00318	yes
ENSG00000185436	chr1_24230800_24235600	chr1_25095800_25097800	-0.0176	0.729	0.966	no
ENSG00000185436	chr1_24230800_24235600	chr1_25227800_25228800	0.0221	0.664	0.966	no
ENSG00000185436	chr1_24230800_24235600	chr1_25242400_25250200	0.121	0.0168	0.072	no
ENSG00000185436	chr1_24230800_24235600	chr1_25259600_25269600	0.174	0.000556	0.0045	yes
ENSG00000185436	chr1_24230800_24235600	chr1_25273000_25280400	0.0278	0.584	0.966	no
ENSG00000185436	chr1_24230800_24235600	chr1_25280800_25283400	0.0534	0.292	0.698	no
ENSG00000185436	chr1_24230800_24235600	chr1_25291600_25293400	0.193	0.000123	0.0013	yes
ENSG00000185436	chr1_24230800_24235600	chr1_25346600_25349600	0.152	0.00252	0.0155	yes
ENSG00000185436	chr1_24230800_24235600	chr1_25352000_25357600	0.185	0.000226	0.00214	yes
ENSG00000185436	chr1_24230800_24235600	chr1_25358000_25359000	0.134	0.00819	0.0403	yes
ENSG00000185436	chr1_24230800_24235600	chr1_25363600_25364200	-0.0305	0.548	0.966	no
ENSG00000185436	chr1_24230800_24235600	chr1_25435800_25436800	-0.0305	0.548	0.966	no
ENSG00000188529	chr1_24230800_24235600	chr1_24236000_24236800	0.397	4.95e-12	4.99e-10	yes
ENSG00000188529	chr1_24230800_24235600	chr1_24242400_24243400	0.058	0.333	0.771	no
ENSG00000188529	chr1_24230800_24235600	chr1_24514200_24514600	0.0786	0.189	0.497	no
ENSG00000188529	chr1_24230800_24235600	chr1_24515400_24518600	0.233	8.15e-05	0.000921	yes
ENSG00000188529	chr1_24230800_24235600	chr1_24718600_24719800	0.197	0.000877	0.00655	yes
ENSG00000188529	chr1_24230800_24235600	chr1_24807600_24808400	0.0786	0.189	0.497	no
ENSG00000188529	chr1_24230800_24235600	chr1_25020600_25021400	-0.0352	0.556	0.966	no
ENSG00000188529	chr1_24230800_24235600	chr1_25053600_25054600	0.0428	0.475	0.966	no
ENSG00000188529	chr1_24230800_24235600	chr1_25069000_25071800	0.145	0.0152	0.0665	no
ENSG00000188529	chr1_24230800_24235600	chr1_25227800_25228800	-0.0352	0.556	0.966	no
ENSG00000188529	chr1_24230800_24235600	chr1_25242400_25250200	0.0367	0.54	0.966	no
ENSG00000188529	chr1_24230800_24235600	chr1_25259600_25269600	0.0924	0.122	0.352	no
ENSG00000188529	chr1_24230800_24235600	chr1_25273000_25280400	0.251	2.15e-05	0.000302	yes
ENSG00000188529	chr1_24230800_24235600	chr1_25280800_25283400	0.0959	0.109	0.321	no
ENSG00000188529	chr1_24230800_24235600	chr1_25291600_25293400	0.304	2.09e-07	5.9e-06	yes
ENSG00000188822	chr1_24230800_24235600	chr1_24236000_24236800	0.229	4.49e-23	2.63e-20	yes
ENSG00000188822	chr1_24230800_24235600	chr1_24242400_24243400	-0.0281	0.23	0.58	no
ENSG00000188822	chr1_24230800_24235600	chr1_24514200_24514600	0.00176	0.94	0.966	no
ENSG00000188822	chr1_24230800_24235600	chr1_24515400_24518600	0.125	8.81e-08	2.8e-06	yes
ENSG00000188822	chr1_24230800_24235600	chr1_24718600_24719800	0.097	3.41e-05	0.000444	yes
ENSG00000188822	chr1_24230800_24235600	chr1_24807600_24808400	-0.017	0.468	0.966	no
ENSG00000188822	chr1_24230800_24235600	chr1_25020600_25021400	0.0546	0.0198	0.0822	no
ENSG00000188822	chr1_24230800_24235600	chr1_25053600_25054600	0.0677	0.00384	0.0219	yes
ENSG00000188822	chr1_24230800_24235600	chr1_25069000_25071800	0.154	3.89e-11	3.17e-09	yes
ENSG00000188822	chr1_24230800_24235600	chr1_25095800_25097800	0.009	0.701	0.966	no
ENSG00000188822	chr1_24230800_24235600	chr1_25227800_25228800	0.0834	0.000369	0.00321	yes
ENSG00000188822	chr1_24230800_24235600	chr1_25242400_25250200	0.0765	0.00109	0.00784	yes
ENSG00000188822	chr1_24230800_24235600	chr1_25259600_25269600	0.106	5.47e-06	9.53e-05	yes
ENSG00000188822	chr1_24230800_24235600	chr1_25273000_25280400	0.0629	0.00729	0.0367	yes
ENSG00000188822	chr1_24230800_24235600	chr1_25280800_25283400	0.0317	0.176	0.469	no
ENSG00000189266	chr1_24230800_24235600	chr1_24236000_24236800	0.151	0.0806	0.253	no
ENSG00000189266	chr1_24230800_24235600	chr1_24242400_24243400	-0.0308	0.724	0.966	no
ENSG00000189266	chr1_24230800_24235600	chr1_24515400_24518600	0.307	0.000305	0.00275	yes
ENSG00000189266	chr1_24230800_24235600	chr1_24718600_24719800	0.0104	0.905	0.966	no
ENSG00000189266	chr1_24230800_24235600	chr1_24807600_24808400	0.244	0.00446	0.0247	yes
ENSG00000189266	chr1_24230800_24235600	chr1_25020600_25021400	0.151	0.0806	0.253	no
ENSG00000189266	chr1_24230800_24235600	chr1_25053600_25054600	0.18	0.0376	0.137	no
ENSG00000189266	chr1_24230800_24235600	chr1_25069000_25071800	0.0811	0.352	0.804	no
ENSG00000189266	chr1_24230800_24235600	chr1_25227800_25228800	0.216	0.0122	0.0558	no
ENSG00000189266	chr1_24230800_24235600	chr1_25242400_25250200	0.152	0.0795	0.25	no
ENSG00000189266	chr1_24230800_24235600	chr1_25259600_25269600	0.129	0.136	0.383	no
ENSG00000189266	chr1_24230800_24235600	chr1_25273000_25280400	0.266	0.00186	0.0121	yes
ENSG00000189266	chr1_24230800_24235600	chr1_25280800_25283400	-0.0537	0.538	0.966	no
ENSG00000197880	chr1_24230800_24235600	chr1_24236000_24236800	0.122	0.193	0.505	no
ENSG00000197880	chr1_24230800_24235600	chr1_24242400_24243400	-0.0473	0.614	0.966	no
ENSG00000197880	chr1_24230800_24235600	chr1_24515400_24518600	0.236	0.0107	0.0501	no
ENSG00000197880	chr1_24230800_24235600	chr1_24718600_24719800	0.157	0.0928	0.283	no
ENSG00000197880	chr1_24230800_24235600	chr1_24807600_24808400	0.322	0.000432	0.00366	yes
ENSG00000001460	chr1_24236000_24236800	chr1_24242400_24243400	-0.0208	0.788	0.966	no
ENSG00000001460	chr1_24236000_24236800	chr1_24515400_24518600	-0.0551	0.476	0.966	no
ENSG00000001460	chr1_24236000_24236800	chr1_24718600_24719800	-0.0367	0.635	0.966	no
ENSG00000001460	chr1_24236000_24236800	chr1_24807600_24808400	0.343	4.68e-06	8.35e-05	yes
ENSG00000001460	chr1_24236000_24236800	chr1_25020600_25021400	-0.0119	0.877	0.966	no
ENSG00000001460	chr1_24236000_24236800	chr1_25053600_25054600	-0.0345	0.655	0.966	no
ENSG00000001460	chr1_24236000_24236800	chr1_25069000_25071800	0.12	0.119	0.344	no
ENSG00000001460	chr1_24236000_24236800	chr1_25227800_25228800	-0.0208	0.788	0.966	no
ENSG00000001460	chr1_24236000_24236800	chr1_25242400_25250200	0.117	0.129	0.367	no
ENSG00000001460	chr1_24236000_24236800	chr1_25259600_25269600	-0.0367	0.635	0.966	no
ENSG00000001460	chr1_24236000_24236800	chr1_25273000_25280400	0.203	0.00804	0.0397	yes
ENSG00000001460	chr1_24236000_24236800	chr1_25280800_25283400	0.274	0.000301	0.00271	yes
ENSG00000001460	chr1_24236000_24236800	chr1_25291600_25293400	0.0272	0.725	0.966	no
ENSG00000001460	chr1_24236000_24236800	chr1_25346600_25349600	0.0419	0.588	0.966	no
ENSG00000001460	chr1_24236000_24236800	chr1_25352000_25357600	0.178	0.0205	0.0845	no
ENSG00000001460	chr1_24236000_24236800	chr1_25358000_25359000	-0.0447	0.563	0.966	no
ENSG00000001460	chr1_24236000_24236800	chr1_25363600_25364200	-0.0119	0.877	0.966	no
ENSG00000001460	chr1_24236000_24236800	chr1_25435800_25436800	-0.0119	0.877	0.966	no
ENSG00000001460	chr1_24236000_24236800	chr1_25562800_25564600	-0.027	0.726	0.966	no
ENSG00000001461	chr1_24236000_24236800	chr1_24242400_24243400	0.115	0.000257	0.00238	yes
ENSG00000001461	chr1_24236000_24236800	chr1_24514200_24514600	-0.0127	0.688	0.966	no
ENSG00000001461	chr1_24236000_24236800	chr1_24515400_24518600	0.0951	0.00261	0.016	yes
ENSG00000001461	chr1_24236000_24236800	chr1_24718600_24719800	0.0634	0.0451	0.159	no
ENSG00000001461	chr1_24236000_24236800	chr1_24807600_24808400	-0.0104	0.744	0.966	no
ENSG00000001461	chr1_24236000_24236800	chr1_25020600_25021400	-0.0227	0.473	0.966	no
ENSG00000001461	chr1_24236000_24236800	chr1_25053600_25054600	-0.0245	0.439	0.938	no
ENSG00000001461	chr1_24236000_24236800	chr1_25069000_25071800	0.0379	0.231	0.581	no
ENSG00000001461	chr1_24236000_24236800	chr1_25095800_25097800	-0.00517	0.87	0.966	no
ENSG00000001461	chr1_24236000_24236800	chr1_25227800_25228800	0.0169	0.595	0.966	no
ENSG00000001461	chr1_24236000_24236800	chr1_25242400_25250200	0.0555	0.0795	0.25	no
ENSG00000001461	chr1_24236000_24236800	chr1_25259600_25269600	0.174	3.01e-08	1.1e-06	yes
ENSG00000001461	chr1_24236000_24236800	chr1_25273000_25280400	0.116	0.000243	0.00227	yes
ENSG00000001461	chr1_24236000_24236800	chr1_25280800_25283400	0.0199	0.53	0.966	no
ENSG00000001461	chr1_24236000_24236800	chr1_25291600_25293400	0.125	7.8e-05	0.000887	yes
ENSG00000001461	chr1_24236000_24236800	chr1_25346600_25349600	0.0956	0.00249	0.0153	yes
ENSG00000001461	chr1_24236000_24236800	chr1_25352000_25357600	0.0848	0.00729	0.0367	yes
ENSG00000001461	chr1_24236000_24236800	chr1_25358000_25359000	0.0243	0.443	0.943	no
ENSG00000001461	chr1_24236000_24236800	chr1_25363600_25364200	-0.0195	0.539	0.966	no
ENSG00000001461	chr1_24236000_24236800	chr1_25435800_25436800	-0.0208	0.51	0.966	no
ENSG00000001461	chr1_24236000_24236800	chr1_25562800_25564600	-0.0251	0.428	0.923	no
ENSG00000004487	chr1_24236000_24236800	chr1_24242400_24243400	0.0418	0.0459	0.161	no
ENSG00000007968	chr1_24236000_24236800	chr1_24242400_24243400	0.147	0.000802	0.00609	yes
ENSG00000007968	chr1_24236000_24236800	chr1_24514200_24514600	0.069	0.117	0.341	no
ENSG00000007968	chr1_24236000_24236800	chr1_24515400_24518600	0.0976	0.0266	0.104	no
ENSG00000007968	chr1_24236000_24236800	chr1_24718600_24719800	0.13	0.00316	0.0186	yes
ENSG00000007968	chr1_24236000_24236800	chr1_24807600_24808400	0.158	0.000311	0.00279	yes
ENSG00000011007	chr1_24236000_24236800	chr1_24242400_24243400	0.0828	0.000128	0.00134	yes
ENSG00000011007	chr1_24236000_24236800	chr1_24514200_24514600	0.0298	0.169	0.455	no
ENSG00000011007	chr1_24236000_24236800	chr1_24515400_24518600	0.096	8.95e-06	0.000145	yes
ENSG00000011007	chr1_24236000_24236800	chr1_24718600_24719800	0.0631	0.00356	0.0205	yes
ENSG00000011007	chr1_24236000_24236800	chr1_24807600_24808400	0.0453	0.0365	0.134	no
ENSG00000011007	chr1_24236000_24236800	chr1_25020600_25021400	0.0119	0.582	0.966	no
ENSG00000011007	chr1_24236000_24236800	chr1_25053600_25054600	0.0128	0.556	0.966	no
ENSG00000011009	chr1_24236000_24236800	chr1_24242400_24243400	-0.0236	0.732	0.966	no
ENSG00000011009	chr1_24236000_24236800	chr1_24514200_24514600	-0.0273	0.692	0.966	no
ENSG00000011009	chr1_24236000_24236800	chr1_24515400_24518600	0.25	0.000234	0.00221	yes
ENSG00000011009	chr1_24236000_24236800	chr1_24718600_24719800	0.156	0.0228	0.0921	no
ENSG00000011009	chr1_24236000_24236800	chr1_25020600_25021400	0.102	0.138	0.386	no
ENSG00000011009	chr1_24236000_24236800	chr1_25053600_25054600	-0.0306	0.657	0.966	no
ENSG00000011009	chr1_24236000_24236800	chr1_25069000_25071800	0.29	1.76e-05	0.000255	yes
ENSG00000011009	chr1_24236000_24236800	chr1_25095800_25097800	-0.0136	0.844	0.966	no
ENSG00000057757	chr1_24236000_24236800	chr1_24242400_24243400	-0.02	0.621	0.966	no
ENSG00000057757	chr1_24236000_24236800	chr1_24514200_24514600	-0.0115	0.777	0.966	no
ENSG00000057757	chr1_24236000_24236800	chr1_24515400_24518600	0.148	0.000246	0.0023	yes
ENSG00000057757	chr1_24236000_24236800	chr1_24718600_24719800	0.0996	0.0136	0.0609	no
ENSG00000057757	chr1_24236000_24236800	chr1_24807600_24808400	-0.0115	0.777	0.966	no
ENSG00000057757	chr1_24236000_24236800	chr1_25020600_25021400	0.0597	0.14	0.392	no
ENSG00000057757	chr1_24236000_24236800	chr1_25053600_25054600	0.0347	0.392	0.868	no
ENSG00000057757	chr1_24236000_24236800	chr1_25069000_25071800	0.124	0.00202	0.013	yes
ENSG00000057757	chr1_24236000_24236800	chr1_25095800_25097800	0.17	2.31e-05	0.000321	yes
ENSG00000117305	chr1_24236000_24236800	chr1_24242400_24243400	-0.0165	0.686	0.966	no
ENSG00000117305	chr1_24236000_24236800	chr1_24514200_24514600	-0.0116	0.776	0.966	no
ENSG00000117305	chr1_24236000_24236800	chr1_24515400_24518600	0.0331	0.417	0.907	no
ENSG00000117305	chr1_24236000_24236800	chr1_24718600_24719800	0.00574	0.888	0.966	no
ENSG00000117305	chr1_24236000_24236800	chr1_25020600_25021400	-0.0185	0.65	0.966	no
ENSG00000117305	chr1_24236000_24236800	chr1_25053600_25054600	0.0318	0.436	0.933	no
ENSG00000117305	chr1_24236000_24236800	chr1_25069000_25071800	-0.00451	0.912	0.966	no
ENSG00000117305	chr1_24236000_24236800	chr1_25095800_25097800	-0.0101	0.805	0.966	no
ENSG00000117308	chr1_24236000_24236800	chr1_24242400_24243400	-0.00581	0.928	0.966	no
ENSG00000117308	chr1_24236000_24236800	chr1_24514200_24514600	-0.0041	0.949	0.967	no
ENSG00000117308	chr1_24236000_24236800	chr1_24515400_24518600	-0.0244	0.704	0.966	no
ENSG00000117308	chr1_24236000_24236800	chr1_24718600_24719800	-0.0158	0.806	0.966	no
ENSG00000117308	chr1_24236000_24236800	chr1_24807600_24808400	-0.00581	0.928	0.966	no
ENSG00000117308	chr1_24236000_24236800	chr1_25020600_25021400	-0.00713	0.912	0.966	no
ENSG00000117308	chr1_24236000_24236800	chr1_25053600_25054600	-0.0118	0.855	0.966	no
ENSG00000117308	chr1_24236000_24236800	chr1_25069000_25071800	0.147	0.0212	0.087	no
ENSG00000117308	chr1_24236000_24236800	chr1_25095800_25097800	-0.0041	0.949	0.967	no
ENSG00000117318	chr1_24236000_24236800	chr1_24242400_24243400	0.0374	0.34	0.783	no
ENSG00000117318	chr1_24236000_24236800	chr1_24514200_24514600	-0.0152	0.699	0.966	no
ENSG00000117318	chr1_24236000_24236800	chr1_24515400_24518600	0.0339	0.386	0.86	no
ENSG00000117318	chr1_24236000_24236800	chr1_24718600_24719800	0.126	0.00124	0.00869	yes
ENSG00000117318	chr1_24236000_24236800	chr1_24807600_24808400	0.123	0.00161	0.0108	yes
ENSG00000125944	chr1_24236000_24236800	chr1_24242400_24243400	0.0283	0.0216	0.0882	no
ENSG00000125944	chr1_24236000_24236800	chr1_24514200_24514600	0.00976	0.428	0.923	no
ENSG00000125944	chr1_24236000_24236800	chr1_24515400_24518600	0.0579	2.59e-06	5.05e-05	yes
ENSG00000125945	chr1_24236000_24236800	chr1_24242400_24243400	-0.0258	0.764	0.966	no
ENSG00000125945	chr1_24236000_24236800	chr1_24514200_24514600	-0.0148	0.864	0.966	no
ENSG00000125945	chr1_24236000_24236800	chr1_24515400_24518600	-0.0456	0.595	0.966	no
ENSG00000133226	chr1_24236000_24236800	chr1_24242400_24243400	0.0118	0.438	0.936	no
ENSG00000133226	chr1_24236000_24236800	chr1_24514200_24514600	0.0147	0.335	0.774	no
ENSG00000133226	chr1_24236000_24236800	chr1_24515400_24518600	0.0412	0.00671	0.0343	no
ENSG00000133226	chr1_24236000_24236800	chr1_24718600_24719800	0.0461	0.00241	0.015	no
ENSG00000133226	chr1_24236000_24236800	chr1_24807600_24808400	0.0506	0.000851	0.00639	yes
ENSG00000133226	chr1_24236000_24236800	chr1_25020600_25021400	0.0272	0.0734	0.234	no
ENSG00000133226	chr1_24236000_24236800	chr1_25053600_25054600	-0.0142	0.351	0.803	no
ENSG00000133226	chr1_24236000_24236800	chr1_25069000_25071800	0.0689	5.53e-06	9.62e-05	yes
ENSG00000133226	chr1_24236000_24236800	chr1_25095800_25097800	0.0301	0.0479	0.167	no
ENSG00000133226	chr1_24236000_24236800	chr1_25227800_25228800	0.0126	0.406	0.89	no
ENSG00000133226	chr1_24236000_24236800	chr1_25242400_25250200	0.0754	6.77e-07	1.61e-05	yes
ENSG00000133226	chr1_24236000_24236800	chr1_25259600_25269600	0.0669	1.05e-05	0.000165	yes
ENSG00000133226	chr1_24236000_24236800	chr1_25273000_25280400	0.0559	0.000229	0.00217	yes
ENSG00000133226	chr1_24236000_24236800	chr1_25280800_25283400	0.0306	0.0439	0.156	no
ENSG00000133226	chr1_24236000_24236800	chr1_25291600_25293400	0.116	1.5e-14	2.57e-12	yes
ENSG00000133226	chr1_24236000_24236800	chr1_25346600_25349600	0.061	5.87e-05	7e-04	yes
ENSG00000133226	chr1_24236000_24236800	chr1_25352000_25357600	0.0741	1.03e-06	2.31e-05	yes
ENSG00000133226	chr1_24236000_24236800	chr1_25358000_25359000	0.0791	1.84e-07	5.29e-06	yes
ENSG00000133226	chr1_24236000_24236800	chr1_25363600_25364200	0.0229	0.131	0.373	no
ENSG00000133226	chr1_24236000_24236800	chr1_25435800_25436800	0.0177	0.244	0.608	no
ENSG00000133226	chr1_24236000_24236800	chr1_25562800_25564600	-0.00978	0.52	0.966	no
ENSG00000133226	chr1_24236000_24236800	chr1_25802600_25804400	0.0193	0.205	0.529	no
ENSG00000133226	chr1_24236000_24236800	chr1_25874400_25877400	0.0716	2.38e-06	4.71e-05	yes
ENSG00000133226	chr1_24236000_24236800	chr1_25888400_25889200	-0.00157	0.917	0.966	no
ENSG00000142676	chr1_24236000_24236800	chr1_24242400_24243400	0.0426	0.000397	0.00341	no
ENSG00000142676	chr1_24236000_24236800	chr1_24514200_24514600	-0.00896	0.457	0.962	no
ENSG00000142676	chr1_24236000_24236800	chr1_24515400_24518600	0.0379	0.00164	0.0109	no
ENSG00000142676	chr1_24236000_24236800	chr1_24718600_24719800	0.0346	0.004	0.0226	no
ENSG00000142676	chr1_24236000_24236800	chr1_24807600_24808400	0.0484	5.69e-05	0.000683	no
ENSG00000169504	chr1_24236000_24236800	chr1_24242400_24243400	0.04	0.00869	0.0423	no
ENSG00000169504	chr1_24236000_24236800	chr1_24514200_24514600	0.0103	0.498	0.966	no
ENSG00000169504	chr1_24236000_24236800	chr1_24515400_24518600	0.0627	3.83e-05	0.00049	yes
ENSG00000169504	chr1_24236000_24236800	chr1_24718600_24719800	0.0604	7.35e-05	0.000845	yes
ENSG00000169504	chr1_24236000_24236800	chr1_24807600_24808400	0.0549	0.000318	0.00284	yes
ENSG00000169504	chr1_24236000_24236800	chr1_25020600_25021400	-0.00268	0.86	0.966	no
ENSG00000169504	chr1_24236000_24236800	chr1_25053600_25054600	-0.00576	0.706	0.966	no
ENSG00000169504	chr1_24236000_24236800	chr1_25069000_25071800	0.0601	8e-05	0.000906	yes
ENSG00000169504	chr1_24236000_24236800	chr1_25095800_25097800	0.0161	0.291	0.695	no
ENSG00000169504	chr1_24236000_24236800	chr1_25227800_25228800	0.0118	0.44	0.939	no
ENSG00000169504	chr1_24236000_24236800	chr1_25242400_25250200	0.0683	7.3e-06	0.000122	yes
ENSG00000169504	chr1_24236000_24236800	chr1_25259600_25269600	0.0683	7.3e-06	0.000122	yes
ENSG00000169504	chr1_24236000_24236800	chr1_25273000_25280400	0.00534	0.726	0.966	no
ENSG00000169504	chr1_24236000_24236800	chr1_25280800_25283400	0.017	0.264	0.646	no
ENSG00000169504	chr1_24236000_24236800	chr1_25291600_25293400	0.0652	1.85e-05	0.000266	yes
ENSG00000169504	chr1_24236000_24236800	chr1_25346600_25349600	0.0592	0.000103	0.00112	yes
ENSG00000169504	chr1_24236000_24236800	chr1_25352000_25357600	0.0757	6.69e-07	1.59e-05	yes
ENSG00000169504	chr1_24236000_24236800	chr1_25358000_25359000	0.0176	0.249	0.617	no
ENSG00000169504	chr1_24236000_24236800	chr1_25363600_25364200	0.0124	0.417	0.906	no
ENSG00000169504	chr1_24236000_24236800	chr1_25435800_25436800	0.0167	0.274	0.665	no
ENSG00000169504	chr1_24236000_24236800	chr1_25562800_25564600	-0.000346	0.982	0.984	no
ENSG00000169504	chr1_24236000_24236800	chr1_25802600_25804400	0.0459	0.00261	0.0159	no
ENSG00000169504	chr1_24236000_24236800	chr1_25874400_25877400	0.0476	0.00177	0.0116	no
ENSG00000169504	chr1_24236000_24236800	chr1_25888400_25889200	-0.00324	0.832	0.966	no
ENSG00000169641	chr1_24236000_24236800	chr1_24242400_24243400	0.00912	0.706	0.966	no
ENSG00000179163	chr1_24236000_24236800	chr1_24242400_24243400	0.059	0.00881	0.0428	yes
ENSG00000179163	chr1_24236000_24236800	chr1_24514200_24514600	-0.0121	0.592	0.966	no
ENSG00000179163	chr1_24236000_24236800	chr1_24515400_24518600	0.0265	0.239	0.598	no
ENSG00000179163	chr1_24236000_24236800	chr1_24718600_24719800	0.0125	0.58	0.966	no
ENSG00000179163	chr1_24236000_24236800	chr1_24807600_24808400	0.0404	0.0727	0.233	no
ENSG00000179163	chr1_24236000_24236800	chr1_25020600_25021400	-0.0207	0.358	0.814	no
ENSG00000179163	chr1_24236000_24236800	chr1_25053600_25054600	-0.0102	0.65	0.966	no
ENSG00000179163	chr1_24236000_24236800	chr1_25069000_25071800	0.0544	0.0157	0.0683	no
ENSG00000179163	chr1_24236000_24236800	chr1_25095800_25097800	-0.00728	0.747	0.966	no
ENSG00000184454	chr1_24236000_24236800	chr1_24514200_24514600	-0.0101	0.921	0.966	no
ENSG00000184454	chr1_24236000_24236800	chr1_24515400_24518600	-0.0276	0.785	0.966	no
ENSG00000184454	chr1_24236000_24236800	chr1_24718600_24719800	-0.0177	0.861	0.966	no
ENSG00000184454	chr1_24236000_24236800	chr1_25053600_25054600	-0.0177	0.861	0.966	no
ENSG00000184454	chr1_24236000_24236800	chr1_25069000_25071800	0.23	0.0212	0.0867	no
ENSG00000184454	chr1_24236000_24236800	chr1_25095800_25097800	-0.0101	0.921	0.966	no
ENSG00000184454	chr1_24236000_24236800	chr1_25227800_25228800	-0.0101	0.921	0.966	no
ENSG00000184454	chr1_24236000_24236800	chr1_25242400_25250200	0.492	1.96e-07	5.58e-06	yes
ENSG00000184454	chr1_24236000_24236800	chr1_25259600_25269600	-0.0231	0.82	0.966	no
ENSG00000184454	chr1_24236000_24236800	chr1_25273000_25280400	0.492	1.96e-07	5.58e-06	yes
ENSG00000184454	chr1_24236000_24236800	chr1_25280800_25283400	-0.0205	0.839	0.966	no
ENSG00000184454	chr1_24236000_24236800	chr1_25291600_25293400	-0.0335	0.741	0.966	no
ENSG00000184454	chr1_24236000_24236800	chr1_25346600_25349600	0.208	0.0383	0.14	no
ENSG00000184454	chr1_24236000_24236800	chr1_25352000_25357600	-0.0276	0.785	0.966	no
ENSG00000184454	chr1_24236000_24236800	chr1_25358000_25359000	-0.0144	0.887	0.966	no
ENSG00000184454	chr1_24236000_24236800	chr1_25363600_25364200	1	0	0	yes
ENSG00000184454	chr1_24236000_24236800	chr1_25435800_25436800	-0.0144	0.887	0.966	no
ENSG00000184454	chr1_24236000_24236800	chr1_25562800_25564600	-0.0101	0.921	0.966	no
ENSG00000184454	chr1_24236000_24236800	chr1_25874400_25877400	0.398	4.16e-05	0.000525	yes
ENSG00000185436	chr1_24236000_24236800	chr1_24242400_24243400	0.136	0.0069	0.0352	yes
ENSG00000185436	chr1_24236000_24236800	chr1_24514200_24514600	-0.00862	0.865	0.966	no
ENSG00000185436	chr1_24236000_24236800	chr1_24515400_24518600	0.0373	0.462	0.966	no
ENSG00000185436	chr1_24236000_24236800	chr1_24718600_24719800	-0.0405	0.424	0.917	no
ENSG00000185436	chr1_24236000_24236800	chr1_24807600_24808400	-0.0122	0.81	0.966	no
ENSG00000185436	chr1_24236000_24236800	chr1_25020600_25021400	0.21	2.76e-05	0.000372	yes
ENSG00000185436	chr1_24236000_24236800	chr1_25053600_25054600	-0.023	0.651	0.966	no
ENSG00000185436	chr1_24236000_24236800	chr1_25069000_25071800	0.12	0.0172	0.0733	no
ENSG00000185436	chr1_24236000_24236800	chr1_25095800_25097800	-0.00862	0.865	0.966	no
ENSG00000185436	chr1_24236000_24236800	chr1_25227800_25228800	0.0505	0.32	0.748	no
ENSG00000185436	chr1_24236000_24236800	chr1_25242400_25250200	0.0364	0.473	0.966	no
ENSG00000185436	chr1_24236000_24236800	chr1_25259600_25269600	0.0967	0.0561	0.189	no
ENSG00000185436	chr1_24236000_24236800	chr1_25273000_25280400	0.0547	0.28	0.677	no
ENSG00000185436	chr1_24236000_24236800	chr1_25280800_25283400	0.0429	0.397	0.877	no
ENSG00000185436	chr1_24236000_24236800	chr1_25291600_25293400	0.0868	0.0864	0.267	no
ENSG00000185436	chr1_24236000_24236800	chr1_25346600_25349600	0.00591	0.907	0.966	no
ENSG00000185436	chr1_24236000_24236800	chr1_25352000_25357600	0.133	0.00871	0.0424	yes
ENSG00000185436	chr1_24236000_24236800	chr1_25358000_25359000	0.137	0.0068	0.0347	yes
ENSG00000185436	chr1_24236000_24236800	chr1_25363600_25364200	-0.015	0.768	0.966	no
ENSG00000185436	chr1_24236000_24236800	chr1_25435800_25436800	-0.015	0.768	0.966	no
ENSG00000188529	chr1_24236000_24236800	chr1_24242400_24243400	-0.0162	0.787	0.966	no
ENSG00000188529	chr1_24236000_24236800	chr1_24514200_24514600	0.248	2.63e-05	0.000357	yes
ENSG00000188529	chr1_24236000_24236800	chr1_24515400_24518600	0.115	0.0538	0.183	no
ENSG00000188529	chr1_24236000_24236800	chr1_24718600_24719800	0.058	0.333	0.771	no
ENSG00000188529	chr1_24236000_24236800	chr1_24807600_24808400	0.248	2.63e-05	0.000357	yes
ENSG00000188529	chr1_24236000_24236800	chr1_25020600_25021400	-0.014	0.815	0.966	no
ENSG00000188529	chr1_24236000_24236800	chr1_25053600_25054600	-0.0181	0.762	0.966	no
ENSG00000188529	chr1_24236000_24236800	chr1_25069000_25071800	0.186	0.0017	0.0112	yes
ENSG00000188529	chr1_24236000_24236800	chr1_25227800_25228800	-0.014	0.815	0.966	no
ENSG00000188529	chr1_24236000_24236800	chr1_25242400_25250200	-0.0296	0.621	0.966	no
ENSG00000188529	chr1_24236000_24236800	chr1_25259600_25269600	0.0985	0.0994	0.298	no
ENSG00000188529	chr1_24236000_24236800	chr1_25273000_25280400	-0.0259	0.666	0.966	no
ENSG00000188529	chr1_24236000_24236800	chr1_25280800_25283400	-0.0215	0.72	0.966	no
ENSG00000188529	chr1_24236000_24236800	chr1_25291600_25293400	0.102	0.0889	0.273	no
ENSG00000188822	chr1_24236000_24236800	chr1_24242400_24243400	0.042	0.0732	0.234	no
ENSG00000188822	chr1_24236000_24236800	chr1_24514200_24514600	0.0429	0.0672	0.219	no
ENSG00000188822	chr1_24236000_24236800	chr1_24515400_24518600	0.0982	2.72e-05	0.000368	yes
ENSG00000188822	chr1_24236000_24236800	chr1_24718600_24719800	0.0465	0.0475	0.166	no
ENSG00000188822	chr1_24236000_24236800	chr1_24807600_24808400	-0.00747	0.75	0.966	no
ENSG00000188822	chr1_24236000_24236800	chr1_25020600_25021400	0.00973	0.678	0.966	no
ENSG00000188822	chr1_24236000_24236800	chr1_25053600_25054600	0.0139	0.554	0.966	no
ENSG00000188822	chr1_24236000_24236800	chr1_25069000_25071800	0.073	0.00184	0.012	yes
ENSG00000188822	chr1_24236000_24236800	chr1_25095800_25097800	-0.00916	0.696	0.966	no
ENSG00000188822	chr1_24236000_24236800	chr1_25227800_25228800	-0.0031	0.895	0.966	no
ENSG00000188822	chr1_24236000_24236800	chr1_25242400_25250200	0.074	0.00159	0.0106	yes
ENSG00000188822	chr1_24236000_24236800	chr1_25259600_25269600	0.0486	0.0381	0.139	no
ENSG00000188822	chr1_24236000_24236800	chr1_25273000_25280400	0.0802	0.000619	0.00492	yes
ENSG00000188822	chr1_24236000_24236800	chr1_25280800_25283400	0.0373	0.112	0.328	no
ENSG00000189266	chr1_24236000_24236800	chr1_24242400_24243400	-0.0107	0.903	0.966	no
ENSG00000189266	chr1_24236000_24236800	chr1_24515400_24518600	-0.0453	0.603	0.966	no
ENSG00000189266	chr1_24236000_24236800	chr1_24718600_24719800	-0.031	0.722	0.966	no
ENSG00000189266	chr1_24236000_24236800	chr1_24807600_24808400	-0.0107	0.903	0.966	no
ENSG00000189266	chr1_24236000_24236800	chr1_25020600_25021400	0.492	1.51e-09	8.08e-08	yes
ENSG00000189266	chr1_24236000_24236800	chr1_25053600_25054600	-0.0242	0.781	0.966	no
ENSG00000189266	chr1_24236000_24236800	chr1_25069000_25071800	0.103	0.236	0.592	no
ENSG00000189266	chr1_24236000_24236800	chr1_25227800_25228800	-0.0216	0.804	0.966	no
ENSG00000189266	chr1_24236000_24236800	chr1_25242400_25250200	-0.0267	0.76	0.966	no
ENSG00000189266	chr1_24236000_24236800	chr1_25259600_25269600	-0.0289	0.74	0.966	no
ENSG00000189266	chr1_24236000_24236800	chr1_25273000_25280400	-0.0267	0.76	0.966	no
ENSG00000189266	chr1_24236000_24236800	chr1_25280800_25283400	0.397	1.99e-06	4.04e-05	yes
ENSG00000197880	chr1_24236000_24236800	chr1_24242400_24243400	0.267	0.00378	0.0216	yes
ENSG00000197880	chr1_24236000_24236800	chr1_24515400_24518600	0.1	0.285	0.685	no
ENSG00000197880	chr1_24236000_24236800	chr1_24718600_24719800	0.122	0.193	0.505	no
ENSG00000197880	chr1_24236000_24236800	chr1_24807600_24808400	-0.0176	0.851	0.966	no
ENSG00000001460	chr1_24242400_24243400	chr1_24515400_24518600	0.0943	0.221	0.563	no
ENSG00000001460	chr1_24242400_24243400	chr1_24718600_24719800	0.168	0.0287	0.111	no
ENSG00000001460	chr1_24242400_24243400	chr1_24807600_24808400	-0.0146	0.85	0.966	no
ENSG00000001460	chr1_24242400_24243400	chr1_25020600_25021400	-0.0103	0.894	0.966	no
ENSG00000001460	chr1_24242400_24243400	chr1_25053600_25054600	-0.0298	0.7	0.966	no
ENSG00000001460	chr1_24242400_24243400	chr1_25069000_25071800	0.16	0.037	0.136	no
ENSG00000001460	chr1_24242400_24243400	chr1_25227800_25228800	-0.018	0.816	0.966	no
ENSG00000001460	chr1_24242400_24243400	chr1_25242400_25250200	-0.0353	0.648	0.966	no
ENSG00000001460	chr1_24242400_24243400	chr1_25259600_25269600	-0.0317	0.682	0.966	no
ENSG00000001460	chr1_24242400_24243400	chr1_25273000_25280400	-0.0233	0.763	0.966	no
ENSG00000001460	chr1_24242400_24243400	chr1_25280800_25283400	-0.018	0.816	0.966	no
ENSG00000001460	chr1_24242400_24243400	chr1_25291600_25293400	-0.0633	0.412	0.9	no
ENSG00000001460	chr1_24242400_24243400	chr1_25346600_25349600	-0.057	0.461	0.966	no
ENSG00000001460	chr1_24242400_24243400	chr1_25352000_25357600	-0.0503	0.515	0.966	no
ENSG00000001460	chr1_24242400_24243400	chr1_25358000_25359000	0.13	0.0922	0.281	no
ENSG00000001460	chr1_24242400_24243400	chr1_25363600_25364200	-0.0103	0.894	0.966	no
ENSG00000001460	chr1_24242400_24243400	chr1_25435800_25436800	-0.0103	0.894	0.966	no
ENSG00000001460	chr1_24242400_24243400	chr1_25562800_25564600	-0.0233	0.763	0.966	no
ENSG00000001461	chr1_24242400_24243400	chr1_24514200_24514600	-0.0108	0.733	0.966	no
ENSG00000001461	chr1_24242400_24243400	chr1_24515400_24518600	0.0781	0.0135	0.0602	no
ENSG00000001461	chr1_24242400_24243400	chr1_24718600_24719800	0.0563	0.0749	0.238	no
ENSG00000001461	chr1_24242400_24243400	chr1_24807600_24808400	-0.00882	0.781	0.966	no
ENSG00000001461	chr1_24242400_24243400	chr1_25020600_25021400	0.0343	0.279	0.674	no
ENSG00000001461	chr1_24242400_24243400	chr1_25053600_25054600	0.0291	0.359	0.815	no
ENSG00000001461	chr1_24242400_24243400	chr1_25069000_25071800	0.106	0.000753	0.00578	yes
ENSG00000001461	chr1_24242400_24243400	chr1_25095800_25097800	-0.0044	0.889	0.966	no
ENSG00000001461	chr1_24242400_24243400	chr1_25227800_25228800	0.0275	0.385	0.858	no
ENSG00000001461	chr1_24242400_24243400	chr1_25242400_25250200	0.0405	0.201	0.522	no
ENSG00000001461	chr1_24242400_24243400	chr1_25259600_25269600	0.0394	0.214	0.547	no
ENSG00000001461	chr1_24242400_24243400	chr1_25273000_25280400	0.102	0.00125	0.00877	yes
ENSG00000001461	chr1_24242400_24243400	chr1_25280800_25283400	-0.0204	0.52	0.966	no
ENSG00000001461	chr1_24242400_24243400	chr1_25291600_25293400	0.0557	0.0783	0.247	no
ENSG00000001461	chr1_24242400_24243400	chr1_25346600_25349600	0.0693	0.0284	0.11	no
ENSG00000001461	chr1_24242400_24243400	chr1_25352000_25357600	0.0756	0.0168	0.0722	no
ENSG00000001461	chr1_24242400_24243400	chr1_25358000_25359000	0.043	0.174	0.466	no
ENSG00000001461	chr1_24242400_24243400	chr1_25363600_25364200	0.0458	0.148	0.41	no
ENSG00000001461	chr1_24242400_24243400	chr1_25435800_25436800	0.0406	0.199	0.518	no
ENSG00000001461	chr1_24242400_24243400	chr1_25562800_25564600	-0.0214	0.5	0.966	no
ENSG00000007968	chr1_24242400_24243400	chr1_24514200_24514600	-0.0147	0.739	0.966	no
ENSG00000007968	chr1_24242400_24243400	chr1_24515400_24518600	0.103	0.0195	0.0813	no
ENSG00000007968	chr1_24242400_24243400	chr1_24718600_24719800	0.0343	0.437	0.935	no
ENSG00000007968	chr1_24242400_24243400	chr1_24807600_24808400	-0.00783	0.859	0.966	no
ENSG00000011007	chr1_24242400_24243400	chr1_24514200_24514600	0.0423	0.0509	0.175	no
ENSG00000011007	chr1_24242400_24243400	chr1_24515400_24518600	0.0814	0.000166	0.00166	yes
ENSG00000011007	chr1_24242400_24243400	chr1_24718600_24719800	0.0643	0.00295	0.0176	yes
ENSG00000011007	chr1_24242400_24243400	chr1_24807600_24808400	-0.00708	0.744	0.966	no
ENSG00000011007	chr1_24242400_24243400	chr1_25020600_25021400	0.0582	0.00715	0.0361	yes
ENSG00000011007	chr1_24242400_24243400	chr1_25053600_25054600	0.0752	0.000508	0.00418	yes
ENSG00000011009	chr1_24242400_24243400	chr1_24514200_24514600	-0.0165	0.81	0.966	no
ENSG00000011009	chr1_24242400_24243400	chr1_24515400_24518600	0.0868	0.207	0.534	no
ENSG00000011009	chr1_24242400_24243400	chr1_24718600_24719800	-0.0305	0.658	0.966	no
ENSG00000011009	chr1_24242400_24243400	chr1_25020600_25021400	-0.022	0.749	0.966	no
ENSG00000011009	chr1_24242400_24243400	chr1_25053600_25054600	0.245	0.000313	0.00281	yes
ENSG00000011009	chr1_24242400_24243400	chr1_25069000_25071800	0.0464	0.5	0.966	no
ENSG00000011009	chr1_24242400_24243400	chr1_25095800_25097800	-0.00821	0.905	0.966	no
ENSG00000057757	chr1_24242400_24243400	chr1_24514200_24514600	-0.00856	0.832	0.966	no
ENSG00000057757	chr1_24242400_24243400	chr1_24515400_24518600	0.12	0.003	0.0179	yes
ENSG00000057757	chr1_24242400_24243400	chr1_24718600_24719800	0.0933	0.0209	0.0857	no
ENSG00000057757	chr1_24242400_24243400	chr1_24807600_24808400	-0.00856	0.832	0.966	no
ENSG00000057757	chr1_24242400_24243400	chr1_25020600_25021400	-0.0157	0.698	0.966	no
ENSG00000057757	chr1_24242400_24243400	chr1_25053600_25054600	0.145	0.000329	0.00292	yes
ENSG00000057757	chr1_24242400_24243400	chr1_25069000_25071800	0.00762	0.851	0.966	no
ENSG00000057757	chr1_24242400_24243400	chr1_25095800_25097800	-0.00698	0.863	0.966	no
ENSG00000117305	chr1_24242400_24243400	chr1_24514200_24514600	-0.00946	0.817	0.966	no
ENSG00000117305	chr1_24242400_24243400	chr1_24515400_24518600	0.0594	0.145	0.402	no
ENSG00000117305	chr1_24242400_24243400	chr1_24718600_24719800	0.0232	0.568	0.966	no
ENSG00000117305	chr1_24242400_24243400	chr1_25020600_25021400	-0.015	0.712	0.966	no
ENSG00000117305	chr1_24242400_24243400	chr1_25053600_25054600	0.0506	0.215	0.549	no
ENSG00000117305	chr1_24242400_24243400	chr1_25069000_25071800	0.0215	0.598	0.966	no
ENSG00000117305	chr1_24242400_24243400	chr1_25095800_25097800	-0.00819	0.841	0.966	no
ENSG00000117308	chr1_24242400_24243400	chr1_24514200_24514600	-0.00581	0.928	0.966	no
ENSG00000117308	chr1_24242400_24243400	chr1_24515400_24518600	0.102	0.112	0.327	no
ENSG00000117308	chr1_24242400_24243400	chr1_24718600_24719800	0.173	0.00661	0.0339	yes
ENSG00000117308	chr1_24242400_24243400	chr1_24807600_24808400	-0.00823	0.898	0.966	no
ENSG00000117308	chr1_24242400_24243400	chr1_25020600_25021400	-0.0101	0.875	0.966	no
ENSG00000117308	chr1_24242400_24243400	chr1_25053600_25054600	0.239	0.000164	0.00164	yes
ENSG00000117308	chr1_24242400_24243400	chr1_25069000_25071800	-0.0395	0.539	0.966	no
ENSG00000117308	chr1_24242400_24243400	chr1_25095800_25097800	-0.00581	0.928	0.966	no
ENSG00000117318	chr1_24242400_24243400	chr1_24514200_24514600	-0.013	0.741	0.966	no
ENSG00000117318	chr1_24242400_24243400	chr1_24515400_24518600	0.0922	0.0183	0.0771	no
ENSG00000117318	chr1_24242400_24243400	chr1_24718600_24719800	0.08	0.0408	0.147	no
ENSG00000117318	chr1_24242400_24243400	chr1_24807600_24808400	-0.01	0.798	0.966	no
ENSG00000125944	chr1_24242400_24243400	chr1_24514200_24514600	0.0159	0.197	0.514	no
ENSG00000125944	chr1_24242400_24243400	chr1_24515400_24518600	0.0473	0.000124	0.0013	no
ENSG00000125945	chr1_24242400_24243400	chr1_24514200_24514600	-0.0127	0.882	0.966	no
ENSG00000125945	chr1_24242400_24243400	chr1_24515400_24518600	-0.0394	0.647	0.966	no
ENSG00000133226	chr1_24242400_24243400	chr1_24514200_24514600	0.0581	0.000129	0.00135	yes
ENSG00000133226	chr1_24242400_24243400	chr1_24515400_24518600	0.0436	0.00407	0.0229	no
ENSG00000133226	chr1_24242400_24243400	chr1_24718600_24719800	0.0191	0.208	0.536	no
ENSG00000133226	chr1_24242400_24243400	chr1_24807600_24808400	-0.00847	0.577	0.966	no
ENSG00000133226	chr1_24242400_24243400	chr1_25020600_25021400	0.0463	0.00231	0.0145	no
ENSG00000133226	chr1_24242400_24243400	chr1_25053600_25054600	0.0626	3.74e-05	0.00048	yes
ENSG00000133226	chr1_24242400_24243400	chr1_25069000_25071800	0.0418	0.00596	0.0312	no
ENSG00000133226	chr1_24242400_24243400	chr1_25095800_25097800	-0.00478	0.753	0.966	no
ENSG00000133226	chr1_24242400_24243400	chr1_25227800_25228800	-0.000594	0.969	0.974	no
ENSG00000133226	chr1_24242400_24243400	chr1_25242400_25250200	0.0212	0.164	0.443	no
ENSG00000133226	chr1_24242400_24243400	chr1_25259600_25269600	0.0427	0.00496	0.0269	no
ENSG00000133226	chr1_24242400_24243400	chr1_25273000_25280400	0.0358	0.0185	0.0779	no
ENSG00000133226	chr1_24242400_24243400	chr1_25280800_25283400	0.0313	0.0395	0.143	no
ENSG00000133226	chr1_24242400_24243400	chr1_25291600_25293400	0.0429	0.00471	0.0258	no
ENSG00000133226	chr1_24242400_24243400	chr1_25346600_25349600	0.0653	1.68e-05	0.000245	yes
ENSG00000133226	chr1_24242400_24243400	chr1_25352000_25357600	0.0657	1.51e-05	0.000225	yes
ENSG00000133226	chr1_24242400_24243400	chr1_25358000_25359000	0.0328	0.0309	0.118	no
ENSG00000133226	chr1_24242400_24243400	chr1_25363600_25364200	0.0594	9.11e-05	0.00101	yes
ENSG00000133226	chr1_24242400_24243400	chr1_25435800_25436800	0.0325	0.0324	0.122	no
ENSG00000133226	chr1_24242400_24243400	chr1_25562800_25564600	0.03	0.0479	0.167	no
ENSG00000133226	chr1_24242400_24243400	chr1_25802600_25804400	0.0201	0.186	0.49	no
ENSG00000133226	chr1_24242400_24243400	chr1_25874400_25877400	0.0759	5.7e-07	1.39e-05	yes
ENSG00000133226	chr1_24242400_24243400	chr1_25888400_25889200	0.0273	0.0723	0.232	no
ENSG00000142676	chr1_24242400_24243400	chr1_24514200_24514600	0.0152	0.205	0.529	no
ENSG00000142676	chr1_24242400_24243400	chr1_24515400_24518600	0.05	3.21e-05	0.000423	no
ENSG00000142676	chr1_24242400_24243400	chr1_24718600_24719800	0.0417	0.000515	0.00423	no
ENSG00000142676	chr1_24242400_24243400	chr1_24807600_24808400	-0.00588	0.625	0.966	no
ENSG00000169504	chr1_24242400_24243400	chr1_24514200_24514600	0.0193	0.207	0.533	no
ENSG00000169504	chr1_24242400_24243400	chr1_24515400_24518600	0.0684	7.06e-06	0.000118	yes
ENSG00000169504	chr1_24242400_24243400	chr1_24718600_24719800	0.0397	0.00912	0.044	no
ENSG00000169504	chr1_24242400_24243400	chr1_24807600_24808400	-0.00834	0.584	0.966	no
ENSG00000169504	chr1_24242400_24243400	chr1_25020600_25021400	0.0239	0.117	0.34	no
ENSG00000169504	chr1_24242400_24243400	chr1_25053600_25054600	0.0436	0.00427	0.0238	no
ENSG00000169504	chr1_24242400_24243400	chr1_25069000_25071800	0.0287	0.06	0.2	no
ENSG00000169504	chr1_24242400_24243400	chr1_25095800_25097800	-0.00717	0.638	0.966	no
ENSG00000169504	chr1_24242400_24243400	chr1_25227800_25228800	-0.0166	0.275	0.667	no
ENSG00000169504	chr1_24242400_24243400	chr1_25242400_25250200	0.0194	0.203	0.526	no
ENSG00000169504	chr1_24242400_24243400	chr1_25259600_25269600	0.0406	0.00766	0.0382	no
ENSG00000169504	chr1_24242400_24243400	chr1_25273000_25280400	0.0328	0.0317	0.12	no
ENSG00000169504	chr1_24242400_24243400	chr1_25280800_25283400	0.0214	0.16	0.436	no
ENSG00000169504	chr1_24242400_24243400	chr1_25291600_25293400	0.0262	0.0858	0.266	no
ENSG00000169504	chr1_24242400_24243400	chr1_25346600_25349600	0.0753	7.68e-07	1.79e-05	yes
ENSG00000169504	chr1_24242400_24243400	chr1_25352000_25357600	0.0858	1.7e-08	6.74e-07	yes
ENSG00000169504	chr1_24242400_24243400	chr1_25358000_25359000	0.0273	0.0731	0.234	no
ENSG00000169504	chr1_24242400_24243400	chr1_25363600_25364200	0.0623	4.3e-05	0.00054	yes
ENSG00000169504	chr1_24242400_24243400	chr1_25435800_25436800	0.0296	0.0525	0.179	no
ENSG00000169504	chr1_24242400_24243400	chr1_25562800_25564600	0.0396	0.00937	0.045	no
ENSG00000169504	chr1_24242400_24243400	chr1_25802600_25804400	0.00795	0.602	0.966	no
ENSG00000169504	chr1_24242400_24243400	chr1_25874400_25877400	0.0531	0.000496	0.0041	yes
ENSG00000169504	chr1_24242400_24243400	chr1_25888400_25889200	0.0411	0.00701	0.0356	no
ENSG00000179163	chr1_24242400_24243400	chr1_24514200_24514600	0.102	5.8e-06	1e-04	yes
ENSG00000179163	chr1_24242400_24243400	chr1_24515400_24518600	0.118	1.58e-07	4.63e-06	yes
ENSG00000179163	chr1_24242400_24243400	chr1_24718600_24719800	0.0372	0.0984	0.296	no
ENSG00000179163	chr1_24242400_24243400	chr1_24807600_24808400	-0.00794	0.725	0.966	no
ENSG00000179163	chr1_24242400_24243400	chr1_25020600_25021400	0.0824	0.000251	0.00234	yes
ENSG00000179163	chr1_24242400_24243400	chr1_25053600_25054600	0.0256	0.256	0.63	no
ENSG00000179163	chr1_24242400_24243400	chr1_25069000_25071800	0.0529	0.0189	0.0791	no
ENSG00000179163	chr1_24242400_24243400	chr1_25095800_25097800	-0.00561	0.804	0.966	no
ENSG00000185436	chr1_24242400_24243400	chr1_24514200_24514600	-0.00515	0.919	0.966	no
ENSG00000185436	chr1_24242400_24243400	chr1_24515400_24518600	0.0442	0.383	0.855	no
ENSG00000185436	chr1_24242400_24243400	chr1_24718600_24719800	-0.0242	0.633	0.966	no
ENSG00000185436	chr1_24242400_24243400	chr1_24807600_24808400	-0.00729	0.886	0.966	no
ENSG00000185436	chr1_24242400_24243400	chr1_25020600_25021400	0.178	0.000407	0.00348	yes
ENSG00000185436	chr1_24242400_24243400	chr1_25053600_25054600	-0.0137	0.787	0.966	no
ENSG00000185436	chr1_24242400_24243400	chr1_25069000_25071800	0.084	0.0973	0.293	no
ENSG00000185436	chr1_24242400_24243400	chr1_25095800_25097800	-0.00515	0.919	0.966	no
ENSG00000185436	chr1_24242400_24243400	chr1_25227800_25228800	-0.0196	0.699	0.966	no
ENSG00000185436	chr1_24242400_24243400	chr1_25242400_25250200	0.22	1.11e-05	0.000173	yes
ENSG00000185436	chr1_24242400_24243400	chr1_25259600_25269600	0.0885	0.0804	0.252	no
ENSG00000185436	chr1_24242400_24243400	chr1_25273000_25280400	-0.0189	0.71	0.966	no
ENSG00000185436	chr1_24242400_24243400	chr1_25280800_25283400	0.107	0.0339	0.127	no
ENSG00000185436	chr1_24242400_24243400	chr1_25291600_25293400	0.0212	0.676	0.966	no
ENSG00000185436	chr1_24242400_24243400	chr1_25346600_25349600	0.022	0.664	0.966	no
ENSG00000185436	chr1_24242400_24243400	chr1_25352000_25357600	0.123	0.0153	0.0667	no
ENSG00000185436	chr1_24242400_24243400	chr1_25358000_25359000	0.0726	0.152	0.418	no
ENSG00000185436	chr1_24242400_24243400	chr1_25363600_25364200	-0.00894	0.86	0.966	no
ENSG00000185436	chr1_24242400_24243400	chr1_25435800_25436800	-0.00894	0.86	0.966	no
ENSG00000188529	chr1_24242400_24243400	chr1_24514200_24514600	-0.0125	0.835	0.966	no
ENSG00000188529	chr1_24242400_24243400	chr1_24515400_24518600	0.232	8.8e-05	0.000981	yes
ENSG00000188529	chr1_24242400_24243400	chr1_24718600_24719800	0.0737	0.218	0.556	no
ENSG00000188529	chr1_24242400_24243400	chr1_24807600_24808400	-0.0125	0.835	0.966	no
ENSG00000188529	chr1_24242400_24243400	chr1_25020600_25021400	0.28	1.88e-06	3.86e-05	yes
ENSG00000188529	chr1_24242400_24243400	chr1_25053600_25054600	0.211	0.000367	0.0032	yes
ENSG00000188529	chr1_24242400_24243400	chr1_25069000_25071800	-0.0468	0.435	0.932	no
ENSG00000188529	chr1_24242400_24243400	chr1_25227800_25228800	-0.0125	0.835	0.966	no
ENSG00000188529	chr1_24242400_24243400	chr1_25242400_25250200	-0.0265	0.659	0.966	no
ENSG00000188529	chr1_24242400_24243400	chr1_25259600_25269600	-0.0265	0.659	0.966	no
ENSG00000188529	chr1_24242400_24243400	chr1_25273000_25280400	-0.0231	0.7	0.966	no
ENSG00000188529	chr1_24242400_24243400	chr1_25280800_25283400	0.174	0.00352	0.0204	yes
ENSG00000188529	chr1_24242400_24243400	chr1_25291600_25293400	0.0387	0.519	0.966	no
ENSG00000188822	chr1_24242400_24243400	chr1_24514200_24514600	0.0635	0.00672	0.0344	yes
ENSG00000188822	chr1_24242400_24243400	chr1_24515400_24518600	0.0618	0.00838	0.0411	yes
ENSG00000188822	chr1_24242400_24243400	chr1_24718600_24719800	0.0669	0.0043	0.0239	yes
ENSG00000188822	chr1_24242400_24243400	chr1_24807600_24808400	-0.00554	0.813	0.966	no
ENSG00000188822	chr1_24242400_24243400	chr1_25020600_25021400	0.0636	0.00663	0.034	yes
ENSG00000188822	chr1_24242400_24243400	chr1_25053600_25054600	0.0906	0.000108	0.00116	yes
ENSG00000188822	chr1_24242400_24243400	chr1_25069000_25071800	0.0371	0.114	0.332	no
ENSG00000188822	chr1_24242400_24243400	chr1_25095800_25097800	-0.00679	0.772	0.966	no
ENSG00000188822	chr1_24242400_24243400	chr1_25227800_25228800	-0.019	0.418	0.908	no
ENSG00000188822	chr1_24242400_24243400	chr1_25242400_25250200	0.0148	0.529	0.966	no
ENSG00000188822	chr1_24242400_24243400	chr1_25259600_25269600	0.0186	0.427	0.922	no
ENSG00000188822	chr1_24242400_24243400	chr1_25273000_25280400	0.0658	0.005	0.0271	yes
ENSG00000188822	chr1_24242400_24243400	chr1_25280800_25283400	0.0372	0.113	0.33	no
ENSG00000189266	chr1_24242400_24243400	chr1_24515400_24518600	-0.0319	0.714	0.966	no
ENSG00000189266	chr1_24242400_24243400	chr1_24718600_24719800	-0.0218	0.802	0.966	no
ENSG00000189266	chr1_24242400_24243400	chr1_24807600_24808400	-0.00752	0.931	0.966	no
ENSG00000189266	chr1_24242400_24243400	chr1_25020600_25021400	-0.0107	0.903	0.966	no
ENSG00000189266	chr1_24242400_24243400	chr1_25053600_25054600	-0.0171	0.845	0.966	no
ENSG00000189266	chr1_24242400_24243400	chr1_25069000_25071800	-0.0405	0.642	0.966	no
ENSG00000189266	chr1_24242400_24243400	chr1_25227800_25228800	-0.0152	0.862	0.966	no
ENSG00000189266	chr1_24242400_24243400	chr1_25242400_25250200	-0.0188	0.83	0.966	no
ENSG00000189266	chr1_24242400_24243400	chr1_25259600_25269600	-0.0204	0.815	0.966	no
ENSG00000189266	chr1_24242400_24243400	chr1_25273000_25280400	-0.0188	0.83	0.966	no
ENSG00000189266	chr1_24242400_24243400	chr1_25280800_25283400	-0.0131	0.88	0.966	no
ENSG00000197880	chr1_24242400_24243400	chr1_24515400_24518600	-0.0527	0.574	0.966	no
ENSG00000197880	chr1_24242400_24243400	chr1_24718600_24719800	-0.0473	0.614	0.966	no
ENSG00000197880	chr1_24242400_24243400	chr1_24807600_24808400	-0.0152	0.871	0.966	no
ENSG00000010219	chr12_4245000_4245600	chr12_4246000_4246800	-0.0128	0.808	0.966	no
ENSG00000010219	chr12_4245000_4245600	chr12_4251800_4252600	0.142	0.00724	0.0365	yes
ENSG00000010219	chr12_4245000_4245600	chr12_4254800_4258600	0.151	0.00418	0.0234	yes
ENSG00000010219	chr12_4245000_4245600	chr12_4260600_4264400	0.223	2.05e-05	0.00029	yes
ENSG00000010219	chr12_4245000_4245600	chr12_4324000_4326200	0.17	0.0012	0.00847	yes
ENSG00000010219	chr12_4245000_4245600	chr12_4386200_4397800	0.172	0.00106	0.00765	yes
ENSG00000010219	chr12_4245000_4245600	chr12_4605200_4606200	-0.0223	0.674	0.966	no
ENSG00000010219	chr12_4245000_4245600	chr12_4675200_4677400	-0.0182	0.731	0.966	no
ENSG00000010219	chr12_4245000_4245600	chr12_5052800_5054000	0.175	0.000895	0.00666	yes
ENSG00000047621	chr12_4245000_4245600	chr12_4251800_4252600	0.0767	0.00206	0.0132	yes
ENSG00000047621	chr12_4245000_4245600	chr12_4254800_4258600	0.104	2.66e-05	0.000361	yes
ENSG00000047621	chr12_4245000_4245600	chr12_4260600_4264400	0.028	0.262	0.642	no
ENSG00000047621	chr12_4245000_4245600	chr12_4324000_4326200	0.0636	0.0107	0.0501	no
ENSG00000047621	chr12_4245000_4245600	chr12_4386200_4397800	0.0863	0.000526	0.00431	yes
ENSG00000047621	chr12_4245000_4245600	chr12_4605200_4606200	0.0223	0.37	0.834	no
ENSG00000047621	chr12_4245000_4245600	chr12_4675200_4677400	0.00938	0.707	0.966	no
ENSG00000047621	chr12_4245000_4245600	chr12_5052800_5054000	0.0474	0.0574	0.193	no
ENSG00000078237	chr12_4245000_4245600	chr12_4246000_4246800	-0.00913	0.628	0.966	no
ENSG00000078237	chr12_4245000_4245600	chr12_4251800_4252600	0.069	0.000248	0.00231	yes
ENSG00000078237	chr12_4245000_4245600	chr12_4254800_4258600	0.108	9.85e-09	4.19e-07	yes
ENSG00000078237	chr12_4245000_4245600	chr12_4260600_4264400	0.105	2.3e-08	8.77e-07	yes
ENSG00000078237	chr12_4245000_4245600	chr12_4324000_4326200	0.0523	0.00551	0.0293	yes
ENSG00000078237	chr12_4245000_4245600	chr12_4386200_4397800	0.0573	0.00234	0.0146	yes
ENSG00000078237	chr12_4245000_4245600	chr12_4605200_4606200	-0.0268	0.156	0.426	no
ENSG00000078237	chr12_4245000_4245600	chr12_4675200_4677400	6.22e-05	0.997	0.998	no
ENSG00000078237	chr12_4245000_4245600	chr12_5052800_5054000	0.0618	0.00103	0.00745	yes
ENSG00000111224	chr12_4245000_4245600	chr12_4246000_4246800	0.0329	0.205	0.53	no
ENSG00000111224	chr12_4245000_4245600	chr12_4251800_4252600	0.0857	0.000961	0.00706	yes
ENSG00000111224	chr12_4245000_4245600	chr12_4254800_4258600	0.111	1.83e-05	0.000264	yes
ENSG00000111224	chr12_4245000_4245600	chr12_4260600_4264400	0.116	7.42e-06	0.000123	yes
ENSG00000111224	chr12_4245000_4245600	chr12_4324000_4326200	0.0826	0.00146	0.00996	yes
ENSG00000111224	chr12_4245000_4245600	chr12_4386200_4397800	0.118	5.32e-06	9.31e-05	yes
ENSG00000111224	chr12_4245000_4245600	chr12_4605200_4606200	-0.0279	0.284	0.682	no
ENSG00000111224	chr12_4245000_4245600	chr12_4675200_4677400	0.01	0.699	0.966	no
ENSG00000111247	chr12_4245000_4245600	chr12_4246000_4246800	-0.00814	0.795	0.966	no
ENSG00000111247	chr12_4245000_4245600	chr12_4251800_4252600	0.0202	0.519	0.966	no
ENSG00000111247	chr12_4245000_4245600	chr12_4254800_4258600	0.148	2.06e-06	4.16e-05	yes
ENSG00000111247	chr12_4245000_4245600	chr12_4260600_4264400	0.105	0.00081	0.00614	yes
ENSG00000111247	chr12_4245000_4245600	chr12_4324000_4326200	0.0681	0.0292	0.112	no
ENSG00000111247	chr12_4245000_4245600	chr12_4386200_4397800	0.171	3.42e-08	1.23e-06	yes
ENSG00000111247	chr12_4245000_4245600	chr12_4605200_4606200	-0.0216	0.49	0.966	no
ENSG00000111247	chr12_4245000_4245600	chr12_4675200_4677400	0.0184	0.557	0.966	no
ENSG00000111247	chr12_4245000_4245600	chr12_5052800_5054000	0.0548	0.0795	0.25	no
ENSG00000111262	chr12_4245000_4245600	chr12_4251800_4252600	0.36	2.08e-07	5.86e-06	yes
ENSG00000111262	chr12_4245000_4245600	chr12_4254800_4258600	0.501	6.63e-14	9.97e-12	yes
ENSG00000111262	chr12_4245000_4245600	chr12_4260600_4264400	0.191	0.00707	0.0358	yes
ENSG00000111262	chr12_4245000_4245600	chr12_4324000_4326200	0.000783	0.991	0.992	no
ENSG00000111262	chr12_4245000_4245600	chr12_4386200_4397800	0.146	0.0413	0.148	no
ENSG00000111262	chr12_4245000_4245600	chr12_4605200_4606200	-0.0383	0.593	0.966	no
ENSG00000111262	chr12_4245000_4245600	chr12_4675200_4677400	-0.019	0.791	0.966	no
ENSG00000111262	chr12_4245000_4245600	chr12_5052800_5054000	0.0489	0.495	0.966	no
ENSG00000118971	chr12_4245000_4245600	chr12_4246000_4246800	0.00581	0.522	0.966	no
ENSG00000118971	chr12_4245000_4245600	chr12_4251800_4252600	0.039	1.71e-05	0.000249	no
ENSG00000118971	chr12_4245000_4245600	chr12_4254800_4258600	0.0853	4.72e-21	2.19e-18	yes
ENSG00000118971	chr12_4245000_4245600	chr12_4260600_4264400	0.0717	2.58e-15	5.07e-13	yes
ENSG00000118971	chr12_4245000_4245600	chr12_4324000_4326200	0.0584	1.24e-10	8.84e-09	yes
ENSG00000118971	chr12_4245000_4245600	chr12_4386200_4397800	0.0552	1.14e-09	6.29e-08	yes
ENSG00000118971	chr12_4245000_4245600	chr12_4605200_4606200	0.00503	0.58	0.966	no
ENSG00000118971	chr12_4245000_4245600	chr12_4675200_4677400	-0.00361	0.691	0.966	no
ENSG00000118971	chr12_4245000_4245600	chr12_5052800_5054000	0.0434	1.71e-06	3.56e-05	no
ENSG00000130035	chr12_4245000_4245600	chr12_4251800_4252600	0.0296	0.704	0.966	no
ENSG00000130035	chr12_4245000_4245600	chr12_4254800_4258600	0.139	0.0733	0.234	no
ENSG00000130035	chr12_4245000_4245600	chr12_4260600_4264400	0.157	0.0427	0.152	no
ENSG00000130035	chr12_4245000_4245600	chr12_4324000_4326200	0.129	0.0976	0.294	no
ENSG00000130035	chr12_4245000_4245600	chr12_4386200_4397800	0.129	0.0976	0.294	no
ENSG00000130035	chr12_4245000_4245600	chr12_5052800_5054000	0.309	4.71e-05	0.000582	yes
ENSG00000130038	chr12_4245000_4245600	chr12_4246000_4246800	-0.0107	0.64	0.966	no
ENSG00000130038	chr12_4245000_4245600	chr12_4251800_4252600	0.0859	0.000159	0.0016	yes
ENSG00000130038	chr12_4245000_4245600	chr12_4254800_4258600	0.108	2.19e-06	4.38e-05	yes
ENSG00000130038	chr12_4245000_4245600	chr12_4260600_4264400	0.0916	5.54e-05	0.000667	yes
ENSG00000130038	chr12_4245000_4245600	chr12_4324000_4326200	0.021	0.356	0.812	no
ENSG00000130038	chr12_4245000_4245600	chr12_4386200_4397800	0.0841	0.000218	0.00208	yes
ENSG00000130038	chr12_4245000_4245600	chr12_4605200_4606200	-0.022	0.333	0.772	no
ENSG00000130038	chr12_4245000_4245600	chr12_4675200_4677400	0.00756	0.74	0.966	no
ENSG00000139180	chr12_4245000_4245600	chr12_4246000_4246800	-0.0154	0.738	0.966	no
ENSG00000139180	chr12_4245000_4245600	chr12_4251800_4252600	0.171	0.000189	0.00185	yes
ENSG00000139180	chr12_4245000_4245600	chr12_4254800_4258600	0.0843	0.0673	0.219	no
ENSG00000139180	chr12_4245000_4245600	chr12_4260600_4264400	0.0543	0.239	0.597	no
ENSG00000139180	chr12_4245000_4245600	chr12_4324000_4326200	-0.000442	0.992	0.993	no
ENSG00000139180	chr12_4245000_4245600	chr12_4386200_4397800	0.0343	0.457	0.962	no
ENSG00000139180	chr12_4245000_4245600	chr12_4605200_4606200	-0.0245	0.596	0.966	no
ENSG00000139180	chr12_4245000_4245600	chr12_4675200_4677400	-0.0154	0.738	0.966	no
ENSG00000139180	chr12_4245000_4245600	chr12_5052800_5054000	0.0911	0.0478	0.167	no
ENSG00000255639	chr12_4245000_4245600	chr12_4251800_4252600	0.0343	0.684	0.966	no
ENSG00000255639	chr12_4245000_4245600	chr12_4254800_4258600	0.129	0.125	0.357	no
ENSG00000255639	chr12_4245000_4245600	chr12_4260600_4264400	-0.036	0.67	0.966	no
ENSG00000255639	chr12_4245000_4245600	chr12_4324000_4326200	0.129	0.125	0.357	no
ENSG00000255639	chr12_4245000_4245600	chr12_4386200_4397800	0.0222	0.792	0.966	no
ENSG00000255639	chr12_4245000_4245600	chr12_4605200_4606200	-0.0482	0.567	0.966	no
ENSG00000255639	chr12_4245000_4245600	chr12_5052800_5054000	0.0484	0.566	0.966	no
ENSG00000010219	chr12_4246000_4246800	chr12_4251800_4252600	-0.0162	0.759	0.966	no
ENSG00000010219	chr12_4246000_4246800	chr12_4254800_4258600	-0.0157	0.767	0.966	no
ENSG00000010219	chr12_4246000_4246800	chr12_4260600_4264400	-0.0187	0.724	0.966	no
ENSG00000010219	chr12_4246000_4246800	chr12_4324000_4326200	-0.0171	0.747	0.966	no
ENSG00000010219	chr12_4246000_4246800	chr12_4386200_4397800	-0.0145	0.785	0.966	no
ENSG00000010219	chr12_4246000_4246800	chr12_4605200_4606200	-0.00485	0.927	0.966	no
ENSG00000010219	chr12_4246000_4246800	chr12_4675200_4677400	-0.00396	0.94	0.966	no
ENSG00000010219	chr12_4246000_4246800	chr12_5052800_5054000	-0.0118	0.824	0.966	no
ENSG00000078237	chr12_4246000_4246800	chr12_4251800_4252600	0.03	0.111	0.326	no
ENSG00000078237	chr12_4246000_4246800	chr12_4254800_4258600	0.024	0.204	0.527	no
ENSG00000078237	chr12_4246000_4246800	chr12_4260600_4264400	0.0224	0.234	0.587	no
ENSG00000078237	chr12_4246000_4246800	chr12_4324000_4326200	-0.0109	0.563	0.966	no
ENSG00000078237	chr12_4246000_4246800	chr12_4386200_4397800	-0.00985	0.601	0.966	no
ENSG00000078237	chr12_4246000_4246800	chr12_4605200_4606200	-0.00417	0.825	0.966	no
ENSG00000078237	chr12_4246000_4246800	chr12_4675200_4677400	-0.00302	0.873	0.966	no
ENSG00000078237	chr12_4246000_4246800	chr12_5052800_5054000	0.0434	0.0212	0.0867	no
ENSG00000111224	chr12_4246000_4246800	chr12_4251800_4252600	-0.0157	0.547	0.966	no
ENSG00000111224	chr12_4246000_4246800	chr12_4254800_4258600	0.0264	0.31	0.731	no
ENSG00000111224	chr12_4246000_4246800	chr12_4260600_4264400	0.0191	0.464	0.966	no
ENSG00000111224	chr12_4246000_4246800	chr12_4324000_4326200	-0.0176	0.499	0.966	no
ENSG00000111224	chr12_4246000_4246800	chr12_4386200_4397800	0.0333	0.201	0.521	no
ENSG00000111224	chr12_4246000_4246800	chr12_4605200_4606200	0.103	7.1e-05	0.000821	yes
ENSG00000111224	chr12_4246000_4246800	chr12_4675200_4677400	-0.00503	0.847	0.966	no
ENSG00000111247	chr12_4246000_4246800	chr12_4251800_4252600	-0.00873	0.78	0.966	no
ENSG00000111247	chr12_4246000_4246800	chr12_4254800_4258600	-0.0086	0.783	0.966	no
ENSG00000111247	chr12_4246000_4246800	chr12_4260600_4264400	-0.00965	0.758	0.966	no
ENSG00000111247	chr12_4246000_4246800	chr12_4324000_4326200	-0.00935	0.765	0.966	no
ENSG00000111247	chr12_4246000_4246800	chr12_4386200_4397800	-0.00787	0.801	0.966	no
ENSG00000111247	chr12_4246000_4246800	chr12_4605200_4606200	-0.00259	0.934	0.966	no
ENSG00000111247	chr12_4246000_4246800	chr12_4675200_4677400	-0.00294	0.925	0.966	no
ENSG00000111247	chr12_4246000_4246800	chr12_5052800_5054000	-0.00614	0.844	0.966	no
ENSG00000118971	chr12_4246000_4246800	chr12_4251800_4252600	0.00468	0.606	0.966	no
ENSG00000118971	chr12_4246000_4246800	chr12_4254800_4258600	0.0124	0.173	0.463	no
ENSG00000118971	chr12_4246000_4246800	chr12_4260600_4264400	0.0104	0.25	0.62	no
ENSG00000118971	chr12_4246000_4246800	chr12_4324000_4326200	-0.00848	0.35	0.801	no
ENSG00000118971	chr12_4246000_4246800	chr12_4386200_4397800	0.00412	0.65	0.966	no
ENSG00000118971	chr12_4246000_4246800	chr12_4605200_4606200	0.0252	0.00556	0.0295	no
ENSG00000118971	chr12_4246000_4246800	chr12_4675200_4677400	-0.00205	0.822	0.966	no
ENSG00000118971	chr12_4246000_4246800	chr12_5052800_5054000	0.0095	0.295	0.704	no
ENSG00000130038	chr12_4246000_4246800	chr12_4251800_4252600	0.0357	0.117	0.34	no
ENSG00000130038	chr12_4246000_4246800	chr12_4254800_4258600	0.0722	0.00151	0.0102	yes
ENSG00000130038	chr12_4246000_4246800	chr12_4260600_4264400	0.066	0.00373	0.0214	yes
ENSG00000130038	chr12_4246000_4246800	chr12_4324000_4326200	-0.0131	0.566	0.966	no
ENSG00000130038	chr12_4246000_4246800	chr12_4386200_4397800	0.0326	0.153	0.419	no
ENSG00000130038	chr12_4246000_4246800	chr12_4605200_4606200	0.118	2.19e-07	6.13e-06	yes
ENSG00000130038	chr12_4246000_4246800	chr12_4675200_4677400	-0.0039	0.864	0.966	no
ENSG00000139180	chr12_4246000_4246800	chr12_4251800_4252600	0.117	0.0112	0.0518	no
ENSG00000139180	chr12_4246000_4246800	chr12_4254800_4258600	0.0899	0.051	0.175	no
ENSG00000139180	chr12_4246000_4246800	chr12_4260600_4264400	0.0913	0.0475	0.166	no
ENSG00000139180	chr12_4246000_4246800	chr12_4324000_4326200	-0.0193	0.676	0.966	no
ENSG00000139180	chr12_4246000_4246800	chr12_4386200_4397800	-0.0193	0.676	0.966	no
ENSG00000139180	chr12_4246000_4246800	chr12_4605200_4606200	-0.00675	0.884	0.966	no
ENSG00000139180	chr12_4246000_4246800	chr12_4675200_4677400	-0.00426	0.927	0.966	no
ENSG00000139180	chr12_4246000_4246800	chr12_5052800_5054000	0.148	0.00124	0.00871	yes
ENSG00000010219	chr12_4251800_4252600	chr12_4254800_4258600	0.0908	0.0857	0.265	no
ENSG00000010219	chr12_4251800_4252600	chr12_4260600_4264400	0.175	0.000881	0.00658	yes
ENSG00000010219	chr12_4251800_4252600	chr12_4324000_4326200	0.138	0.00902	0.0436	yes
ENSG00000010219	chr12_4251800_4252600	chr12_4386200_4397800	0.15	0.00449	0.0248	yes
ENSG00000010219	chr12_4251800_4252600	chr12_4605200_4606200	-0.0282	0.594	0.966	no
ENSG00000010219	chr12_4251800_4252600	chr12_4675200_4677400	-0.023	0.664	0.966	no
ENSG00000010219	chr12_4251800_4252600	chr12_5052800_5054000	0.0715	0.176	0.47	no
ENSG00000047621	chr12_4251800_4252600	chr12_4254800_4258600	0.0885	0.000377	0.00327	yes
ENSG00000047621	chr12_4251800_4252600	chr12_4260600_4264400	0.125	4.67e-07	1.17e-05	yes
ENSG00000047621	chr12_4251800_4252600	chr12_4324000_4326200	0.127	3.4e-07	8.93e-06	yes
ENSG00000047621	chr12_4251800_4252600	chr12_4386200_4397800	0.0687	0.00579	0.0305	yes
ENSG00000047621	chr12_4251800_4252600	chr12_4605200_4606200	-0.0314	0.208	0.536	no
ENSG00000047621	chr12_4251800_4252600	chr12_4675200_4677400	0.00188	0.94	0.966	no
ENSG00000047621	chr12_4251800_4252600	chr12_5052800_5054000	0.0991	6.72e-05	0.000784	yes
ENSG00000078237	chr12_4251800_4252600	chr12_4254800_4258600	0.0808	1.76e-05	0.000256	yes
ENSG00000078237	chr12_4251800_4252600	chr12_4260600_4264400	0.121	1.04e-10	7.57e-09	yes
ENSG00000078237	chr12_4251800_4252600	chr12_4324000_4326200	0.0889	2.28e-06	4.54e-05	yes
ENSG00000078237	chr12_4251800_4252600	chr12_4386200_4397800	0.074	8.49e-05	0.000952	yes
ENSG00000078237	chr12_4251800_4252600	chr12_4605200_4606200	-0.0144	0.446	0.948	no
ENSG00000078237	chr12_4251800_4252600	chr12_4675200_4677400	-0.00161	0.932	0.966	no
ENSG00000078237	chr12_4251800_4252600	chr12_5052800_5054000	0.0794	2.44e-05	0.000337	yes
ENSG00000111224	chr12_4251800_4252600	chr12_4254800_4258600	0.102	8.53e-05	0.000956	yes
ENSG00000111224	chr12_4251800_4252600	chr12_4260600_4264400	0.133	2.95e-07	7.92e-06	yes
ENSG00000111224	chr12_4251800_4252600	chr12_4324000_4326200	0.132	3.11e-07	8.28e-06	yes
ENSG00000111224	chr12_4251800_4252600	chr12_4386200_4397800	0.131	3.8e-07	9.83e-06	yes
ENSG00000111224	chr12_4251800_4252600	chr12_4605200_4606200	-0.029	0.265	0.648	no
ENSG00000111224	chr12_4251800_4252600	chr12_4675200_4677400	0.0394	0.129	0.368	no
ENSG00000111247	chr12_4251800_4252600	chr12_4254800_4258600	0.13	3.11e-05	0.000412	yes
ENSG00000111247	chr12_4251800_4252600	chr12_4260600_4264400	0.101	0.00117	0.00828	yes
ENSG00000111247	chr12_4251800_4252600	chr12_4324000_4326200	0.0952	0.00228	0.0143	yes
ENSG00000111247	chr12_4251800_4252600	chr12_4386200_4397800	0.105	0.000761	0.00583	yes
ENSG00000111247	chr12_4251800_4252600	chr12_4605200_4606200	-0.0232	0.459	0.965	no
ENSG00000111247	chr12_4251800_4252600	chr12_4675200_4677400	-0.0263	0.401	0.883	no
ENSG00000111247	chr12_4251800_4252600	chr12_5052800_5054000	0.0849	0.00658	0.0338	yes
ENSG00000111262	chr12_4251800_4252600	chr12_4254800_4258600	0.375	5.54e-08	1.87e-06	yes
ENSG00000111262	chr12_4251800_4252600	chr12_4260600_4264400	0.33	2.1e-06	4.24e-05	yes
ENSG00000111262	chr12_4251800_4252600	chr12_4324000_4326200	0.247	0.000468	0.0039	yes
ENSG00000111262	chr12_4251800_4252600	chr12_4386200_4397800	0.157	0.0272	0.106	no
ENSG00000111262	chr12_4251800_4252600	chr12_4605200_4606200	-0.0367	0.609	0.966	no
ENSG00000111262	chr12_4251800_4252600	chr12_4675200_4677400	-0.0182	0.8	0.966	no
ENSG00000111262	chr12_4251800_4252600	chr12_5052800_5054000	0.0551	0.442	0.942	no
ENSG00000118971	chr12_4251800_4252600	chr12_4254800_4258600	0.0603	3.01e-11	2.52e-09	yes
ENSG00000118971	chr12_4251800_4252600	chr12_4260600_4264400	0.0705	7.45e-15	1.35e-12	yes
ENSG00000118971	chr12_4251800_4252600	chr12_4324000_4326200	0.0569	3.49e-10	2.21e-08	yes
ENSG00000118971	chr12_4251800_4252600	chr12_4386200_4397800	0.0721	1.89e-15	3.81e-13	yes
ENSG00000118971	chr12_4251800_4252600	chr12_4605200_4606200	0.00282	0.756	0.966	no
ENSG00000118971	chr12_4251800_4252600	chr12_4675200_4677400	0.00246	0.786	0.966	no
ENSG00000118971	chr12_4251800_4252600	chr12_5052800_5054000	0.0562	5.81e-10	3.48e-08	yes
ENSG00000130035	chr12_4251800_4252600	chr12_4254800_4258600	-0.0808	0.299	0.711	no
ENSG00000130035	chr12_4251800_4252600	chr12_4260600_4264400	0.0993	0.202	0.523	no
ENSG00000130035	chr12_4251800_4252600	chr12_4324000_4326200	0.249	0.00116	0.00824	yes
ENSG00000130035	chr12_4251800_4252600	chr12_4386200_4397800	0.166	0.0322	0.121	no
ENSG00000130035	chr12_4251800_4252600	chr12_5052800_5054000	-0.0455	0.559	0.966	no
ENSG00000130038	chr12_4251800_4252600	chr12_4254800_4258600	0.0711	0.00177	0.0116	yes
ENSG00000130038	chr12_4251800_4252600	chr12_4260600_4264400	0.0944	3.25e-05	0.000428	yes
ENSG00000130038	chr12_4251800_4252600	chr12_4324000_4326200	0.0969	1.99e-05	0.000284	yes
ENSG00000130038	chr12_4251800_4252600	chr12_4386200_4397800	0.0663	0.00355	0.0205	yes
ENSG00000130038	chr12_4251800_4252600	chr12_4605200_4606200	-0.0242	0.289	0.692	no
ENSG00000130038	chr12_4251800_4252600	chr12_4675200_4677400	0.00347	0.879	0.966	no
ENSG00000139180	chr12_4251800_4252600	chr12_4254800_4258600	0.0928	0.0438	0.155	no
ENSG00000139180	chr12_4251800_4252600	chr12_4260600_4264400	0.155	0.000703	0.00546	yes
ENSG00000139180	chr12_4251800_4252600	chr12_4324000_4326200	0.0825	0.0733	0.234	no
ENSG00000139180	chr12_4251800_4252600	chr12_4386200_4397800	0.0506	0.273	0.662	no
ENSG00000139180	chr12_4251800_4252600	chr12_4605200_4606200	-0.027	0.559	0.966	no
ENSG00000139180	chr12_4251800_4252600	chr12_4675200_4677400	-0.017	0.713	0.966	no
ENSG00000139180	chr12_4251800_4252600	chr12_5052800_5054000	0.118	0.0105	0.0494	yes
ENSG00000255639	chr12_4251800_4252600	chr12_4254800_4258600	0.143	0.0876	0.27	no
ENSG00000255639	chr12_4251800_4252600	chr12_4260600_4264400	0.134	0.111	0.326	no
ENSG00000255639	chr12_4251800_4252600	chr12_4324000_4326200	0.143	0.0876	0.27	no
ENSG00000255639	chr12_4251800_4252600	chr12_4386200_4397800	0.0858	0.308	0.728	no
ENSG00000255639	chr12_4251800_4252600	chr12_4605200_4606200	-0.0332	0.694	0.966	no
ENSG00000255639	chr12_4251800_4252600	chr12_5052800_5054000	-0.0475	0.573	0.966	no
ENSG00000010219	chr12_4254800_4258600	chr12_4260600_4264400	0.155	0.00325	0.0191	yes
ENSG00000010219	chr12_4254800_4258600	chr12_4324000_4326200	0.114	0.0314	0.119	no
ENSG00000010219	chr12_4254800_4258600	chr12_4386200_4397800	0.2	0.000136	0.00141	yes
ENSG00000010219	chr12_4254800_4258600	chr12_4605200_4606200	-0.0272	0.607	0.966	no
ENSG00000010219	chr12_4254800_4258600	chr12_4675200_4677400	-0.0222	0.675	0.966	no
ENSG00000010219	chr12_4254800_4258600	chr12_5052800_5054000	0.0783	0.139	0.389	no
ENSG00000047621	chr12_4254800_4258600	chr12_4260600_4264400	0.145	4.83e-09	2.25e-07	yes
ENSG00000047621	chr12_4254800_4258600	chr12_4324000_4326200	0.104	2.92e-05	0.00039	yes
ENSG00000047621	chr12_4254800_4258600	chr12_4386200_4397800	0.0538	0.0308	0.117	no
ENSG00000047621	chr12_4254800_4258600	chr12_4605200_4606200	0.06	0.016	0.0693	no
ENSG00000047621	chr12_4254800_4258600	chr12_4675200_4677400	-0.00457	0.855	0.966	no
ENSG00000047621	chr12_4254800_4258600	chr12_5052800_5054000	0.0202	0.417	0.907	no
ENSG00000078237	chr12_4254800_4258600	chr12_4260600_4264400	0.12	1.93e-10	1.31e-08	yes
ENSG00000078237	chr12_4254800_4258600	chr12_4324000_4326200	0.0637	0.000713	0.00552	yes
ENSG00000078237	chr12_4254800_4258600	chr12_4386200_4397800	0.0852	5.96e-06	0.000102	yes
ENSG00000078237	chr12_4254800_4258600	chr12_4605200_4606200	0.0159	0.398	0.878	no
ENSG00000078237	chr12_4254800_4258600	chr12_4675200_4677400	-0.00692	0.714	0.966	no
ENSG00000078237	chr12_4254800_4258600	chr12_5052800_5054000	0.0641	0.000669	0.00524	yes
ENSG00000111224	chr12_4254800_4258600	chr12_4260600_4264400	0.144	2.73e-08	1.01e-06	yes
ENSG00000111224	chr12_4254800_4258600	chr12_4324000_4326200	0.121	3.22e-06	6.07e-05	yes
ENSG00000111224	chr12_4254800_4258600	chr12_4386200_4397800	0.123	2.11e-06	4.24e-05	yes
ENSG00000111224	chr12_4254800_4258600	chr12_4605200_4606200	0.0394	0.13	0.369	no
ENSG00000111224	chr12_4254800_4258600	chr12_4675200_4677400	0.00407	0.876	0.966	no
ENSG00000111247	chr12_4254800_4258600	chr12_4260600_4264400	0.119	0.000144	0.00147	yes
ENSG00000111247	chr12_4254800_4258600	chr12_4324000_4326200	0.0987	0.00156	0.0105	yes
ENSG00000111247	chr12_4254800_4258600	chr12_4386200_4397800	0.108	0.000518	0.00425	yes
ENSG00000111247	chr12_4254800_4258600	chr12_4605200_4606200	0.0235	0.452	0.955	no
ENSG00000111247	chr12_4254800_4258600	chr12_4675200_4677400	0.015	0.631	0.966	no
ENSG00000111247	chr12_4254800_4258600	chr12_5052800_5054000	0.0875	0.0051	0.0275	yes
ENSG00000111262	chr12_4254800_4258600	chr12_4260600_4264400	0.245	0.000507	0.00418	yes
ENSG00000111262	chr12_4254800_4258600	chr12_4324000_4326200	0.184	0.00948	0.0454	yes
ENSG00000111262	chr12_4254800_4258600	chr12_4386200_4397800	0.24	0.000699	0.00544	yes
ENSG00000111262	chr12_4254800_4258600	chr12_4605200_4606200	0.0839	0.241	0.601	no
ENSG00000111262	chr12_4254800_4258600	chr12_4675200_4677400	-0.022	0.759	0.966	no
ENSG00000111262	chr12_4254800_4258600	chr12_5052800_5054000	0.0284	0.692	0.966	no
ENSG00000118971	chr12_4254800_4258600	chr12_4260600_4264400	0.0735	5.1e-16	1.13e-13	yes
ENSG00000118971	chr12_4254800_4258600	chr12_4324000_4326200	0.0641	1.51e-12	1.71e-10	yes
ENSG00000118971	chr12_4254800_4258600	chr12_4386200_4397800	0.0773	1.51e-17	4.34e-15	yes
ENSG00000118971	chr12_4254800_4258600	chr12_4605200_4606200	0.0193	0.0331	0.124	no
ENSG00000118971	chr12_4254800_4258600	chr12_4675200_4677400	0.0113	0.215	0.549	no
ENSG00000118971	chr12_4254800_4258600	chr12_5052800_5054000	0.049	6.75e-08	2.22e-06	no
ENSG00000130035	chr12_4254800_4258600	chr12_4260600_4264400	0.183	0.0179	0.0758	no
ENSG00000130035	chr12_4254800_4258600	chr12_4324000_4326200	0.179	0.0208	0.0855	no
ENSG00000130035	chr12_4254800_4258600	chr12_4386200_4397800	0.0057	0.942	0.966	no
ENSG00000130035	chr12_4254800_4258600	chr12_5052800_5054000	-0.0436	0.576	0.966	no
ENSG00000130038	chr12_4254800_4258600	chr12_4260600_4264400	0.122	8.42e-08	2.69e-06	yes
ENSG00000130038	chr12_4254800_4258600	chr12_4324000_4326200	0.0414	0.0693	0.224	no
ENSG00000130038	chr12_4254800_4258600	chr12_4386200_4397800	0.151	2.43e-11	2.08e-09	yes
ENSG00000130038	chr12_4254800_4258600	chr12_4605200_4606200	0.0351	0.124	0.355	no
ENSG00000130038	chr12_4254800_4258600	chr12_4675200_4677400	-0.00185	0.935	0.966	no
ENSG00000139180	chr12_4254800_4258600	chr12_4260600_4264400	0.0944	0.0403	0.145	no
ENSG00000139180	chr12_4254800_4258600	chr12_4324000_4326200	-0.0165	0.72	0.966	no
ENSG00000139180	chr12_4254800_4258600	chr12_4386200_4397800	0.0895	0.0519	0.178	no
ENSG00000139180	chr12_4254800_4258600	chr12_4605200_4606200	0.0369	0.424	0.917	no
ENSG00000139180	chr12_4254800_4258600	chr12_4675200_4677400	-0.0212	0.646	0.966	no
ENSG00000139180	chr12_4254800_4258600	chr12_5052800_5054000	0.0392	0.396	0.875	no
ENSG00000255639	chr12_4254800_4258600	chr12_4260600_4264400	0.194	0.02	0.0828	no
ENSG00000255639	chr12_4254800_4258600	chr12_4324000_4326200	0.287	0.000501	0.00414	yes
ENSG00000255639	chr12_4254800_4258600	chr12_4386200_4397800	0.125	0.138	0.388	no
ENSG00000255639	chr12_4254800_4258600	chr12_4605200_4606200	0.116	0.168	0.452	no
ENSG00000255639	chr12_4254800_4258600	chr12_5052800_5054000	0.283	0.000611	0.00487	yes
ENSG00000015153	chr12_42580400_42580800	chr12_42693800_42694600	0.0247	0.167	0.451	no
ENSG00000015153	chr12_42580400_42580800	chr12_42754400_42754800	0.0924	2.27e-07	6.33e-06	yes
ENSG00000134283	chr12_42580400_42580800	chr12_42693800_42694600	0.0101	0.46	0.966	no
ENSG00000134283	chr12_42580400_42580800	chr12_42754400_42754800	0.055	6.09e-05	0.000722	yes
ENSG00000139168	chr12_42580400_42580800	chr12_42693800_42694600	-0.0166	0.681	0.966	no
ENSG00000139168	chr12_42580400_42580800	chr12_42754400_42754800	0.406	9.33e-26	7.06e-23	yes
ENSG00000151233	chr12_42580400_42580800	chr12_42693800_42694600	0.0557	0.0258	0.102	no
ENSG00000151233	chr12_42580400_42580800	chr12_42754400_42754800	-0.00331	0.895	0.966	no
ENSG00000010219	chr12_4260600_4264400	chr12_4324000_4326200	0.218	3.09e-05	0.000409	yes
ENSG00000010219	chr12_4260600_4264400	chr12_4386200_4397800	0.216	3.63e-05	0.000468	yes
ENSG00000010219	chr12_4260600_4264400	chr12_4605200_4606200	-0.0325	0.539	0.966	no
ENSG00000010219	chr12_4260600_4264400	chr12_4675200_4677400	-0.0265	0.617	0.966	no
ENSG00000010219	chr12_4260600_4264400	chr12_5052800_5054000	0.171	0.00113	0.00808	yes
ENSG00000047621	chr12_4260600_4264400	chr12_4324000_4326200	0.148	2.14e-09	1.1e-07	yes
ENSG00000047621	chr12_4260600_4264400	chr12_4386200_4397800	0.0663	0.00779	0.0387	yes
ENSG00000047621	chr12_4260600_4264400	chr12_4605200_4606200	0.0191	0.445	0.946	no
ENSG00000047621	chr12_4260600_4264400	chr12_4675200_4677400	0.064	0.0102	0.048	yes
ENSG00000047621	chr12_4260600_4264400	chr12_5052800_5054000	0.0684	0.006	0.0314	yes
ENSG00000078237	chr12_4260600_4264400	chr12_4324000_4326200	0.132	1.7e-12	1.91e-10	yes
ENSG00000078237	chr12_4260600_4264400	chr12_4386200_4397800	0.0929	7.94e-07	1.85e-05	yes
ENSG00000078237	chr12_4260600_4264400	chr12_4605200_4606200	0.0132	0.484	0.966	no
ENSG00000078237	chr12_4260600_4264400	chr12_4675200_4677400	0.0397	0.0351	0.13	no
ENSG00000078237	chr12_4260600_4264400	chr12_5052800_5054000	0.0925	8.87e-07	2.03e-05	yes
ENSG00000111224	chr12_4260600_4264400	chr12_4324000_4326200	0.133	2.82e-07	7.62e-06	yes
ENSG00000111224	chr12_4260600_4264400	chr12_4386200_4397800	0.173	1.87e-11	1.65e-09	yes
ENSG00000111224	chr12_4260600_4264400	chr12_4605200_4606200	0.00587	0.821	0.966	no
ENSG00000111224	chr12_4260600_4264400	chr12_4675200_4677400	0.0231	0.374	0.84	no
ENSG00000111247	chr12_4260600_4264400	chr12_4324000_4326200	0.16	2.46e-07	6.77e-06	yes
ENSG00000111247	chr12_4260600_4264400	chr12_4386200_4397800	0.0981	0.00167	0.0111	yes
ENSG00000111247	chr12_4260600_4264400	chr12_4605200_4606200	0.0165	0.598	0.966	no
ENSG00000111247	chr12_4260600_4264400	chr12_4675200_4677400	0.0824	0.00836	0.041	yes
ENSG00000111247	chr12_4260600_4264400	chr12_5052800_5054000	0.141	5.78e-06	9.99e-05	yes
ENSG00000111262	chr12_4260600_4264400	chr12_4324000_4326200	0.164	0.0214	0.0875	no
ENSG00000111262	chr12_4260600_4264400	chr12_4386200_4397800	0.152	0.0334	0.125	no
ENSG00000111262	chr12_4260600_4264400	chr12_4605200_4606200	0.0473	0.509	0.966	no
ENSG00000111262	chr12_4260600_4264400	chr12_4675200_4677400	-0.0285	0.691	0.966	no
ENSG00000111262	chr12_4260600_4264400	chr12_5052800_5054000	0.0676	0.345	0.793	no
ENSG00000118971	chr12_4260600_4264400	chr12_4324000_4326200	0.0866	1.16e-21	5.8e-19	yes
ENSG00000118971	chr12_4260600_4264400	chr12_4386200_4397800	0.0823	1.1e-19	4.28e-17	yes
ENSG00000118971	chr12_4260600_4264400	chr12_4605200_4606200	0.0153	0.091	0.278	no
ENSG00000118971	chr12_4260600_4264400	chr12_4675200_4677400	0.0322	0.000388	0.00335	no
ENSG00000118971	chr12_4260600_4264400	chr12_5052800_5054000	0.056	6.53e-10	3.86e-08	yes
ENSG00000130035	chr12_4260600_4264400	chr12_4324000_4326200	0.0305	0.696	0.966	no
ENSG00000130035	chr12_4260600_4264400	chr12_4386200_4397800	0.306	5.83e-05	0.000697	yes
ENSG00000130035	chr12_4260600_4264400	chr12_5052800_5054000	0.183	0.0176	0.0749	no
ENSG00000130038	chr12_4260600_4264400	chr12_4324000_4326200	0.117	2.74e-07	7.43e-06	yes
ENSG00000130038	chr12_4260600_4264400	chr12_4386200_4397800	0.174	1.24e-14	2.15e-12	yes
ENSG00000130038	chr12_4260600_4264400	chr12_4605200_4606200	0.0487	0.0325	0.122	no
ENSG00000130038	chr12_4260600_4264400	chr12_4675200_4677400	0.0808	0.000382	0.00331	yes
ENSG00000139180	chr12_4260600_4264400	chr12_4324000_4326200	0.0926	0.0443	0.157	no
ENSG00000139180	chr12_4260600_4264400	chr12_4386200_4397800	0.119	0.00943	0.0452	yes
ENSG00000139180	chr12_4260600_4264400	chr12_4605200_4606200	0.038	0.41	0.897	no
ENSG00000139180	chr12_4260600_4264400	chr12_4675200_4677400	-0.0209	0.65	0.966	no
ENSG00000139180	chr12_4260600_4264400	chr12_5052800_5054000	0.113	0.0137	0.061	no
ENSG00000255639	chr12_4260600_4264400	chr12_4324000_4326200	0.271	0.00105	0.00761	yes
ENSG00000255639	chr12_4260600_4264400	chr12_4386200_4397800	0.314	0.000135	0.0014	yes
ENSG00000255639	chr12_4260600_4264400	chr12_4605200_4606200	0.109	0.194	0.508	no
ENSG00000255639	chr12_4260600_4264400	chr12_5052800_5054000	0.27	0.00112	0.00799	yes
ENSG00000015153	chr12_42693800_42694600	chr12_42754400_42754800	0.0289	0.107	0.316	no
ENSG00000134283	chr12_42693800_42694600	chr12_42754400_42754800	0.0335	0.0147	0.0647	no
ENSG00000139168	chr12_42693800_42694600	chr12_42754400_42754800	0.0666	0.0992	0.298	no
ENSG00000151233	chr12_42693800_42694600	chr12_42754400_42754800	-0.0138	0.582	0.966	no
ENSG00000010219	chr12_4324000_4326200	chr12_4386200_4397800	0.0984	0.0626	0.207	no
ENSG00000010219	chr12_4324000_4326200	chr12_4605200_4606200	0.0748	0.157	0.429	no
ENSG00000010219	chr12_4324000_4326200	chr12_4675200_4677400	-0.0242	0.648	0.966	no
ENSG00000010219	chr12_4324000_4326200	chr12_5052800_5054000	0.0175	0.742	0.966	no
ENSG00000047621	chr12_4324000_4326200	chr12_4386200_4397800	0.108	1.29e-05	0.000197	yes
ENSG00000047621	chr12_4324000_4326200	chr12_4605200_4606200	0.0109	0.662	0.966	no
ENSG00000047621	chr12_4324000_4326200	chr12_4675200_4677400	0.0547	0.0282	0.109	no
ENSG00000047621	chr12_4324000_4326200	chr12_5052800_5054000	0.0374	0.133	0.377	no
ENSG00000078237	chr12_4324000_4326200	chr12_4386200_4397800	0.11	5.47e-09	2.51e-07	yes
ENSG00000078237	chr12_4324000_4326200	chr12_4605200_4606200	0.0534	0.00457	0.0252	yes
ENSG00000078237	chr12_4324000_4326200	chr12_4675200_4677400	-0.00646	0.732	0.966	no
ENSG00000078237	chr12_4324000_4326200	chr12_5052800_5054000	0.116	6.31e-10	3.74e-08	yes
ENSG00000111224	chr12_4324000_4326200	chr12_4386200_4397800	0.0636	0.0143	0.0631	no
ENSG00000111224	chr12_4324000_4326200	chr12_4605200_4606200	0.0361	0.165	0.446	no
ENSG00000111224	chr12_4324000_4326200	chr12_4675200_4677400	0.0307	0.238	0.596	no
ENSG00000111247	chr12_4324000_4326200	chr12_4386200_4397800	0.12	0.000115	0.00123	yes
ENSG00000111247	chr12_4324000_4326200	chr12_4605200_4606200	0.148	1.98e-06	4.03e-05	yes
ENSG00000111247	chr12_4324000_4326200	chr12_4675200_4677400	0.00998	0.75	0.966	no
ENSG00000111247	chr12_4324000_4326200	chr12_5052800_5054000	0.0919	0.00324	0.019	yes
ENSG00000111262	chr12_4324000_4326200	chr12_4386200_4397800	0.0548	0.445	0.946	no
ENSG00000111262	chr12_4324000_4326200	chr12_4605200_4606200	-0.0413	0.564	0.966	no
ENSG00000111262	chr12_4324000_4326200	chr12_4675200_4677400	-0.0205	0.775	0.966	no
ENSG00000111262	chr12_4324000_4326200	chr12_5052800_5054000	0.0379	0.597	0.966	no
ENSG00000118971	chr12_4324000_4326200	chr12_4386200_4397800	0.056	6.88e-10	4.04e-08	yes
ENSG00000118971	chr12_4324000_4326200	chr12_4605200_4606200	0.0318	0.000463	0.00387	no
ENSG00000118971	chr12_4324000_4326200	chr12_4675200_4677400	-0.00158	0.862	0.966	no
ENSG00000118971	chr12_4324000_4326200	chr12_5052800_5054000	0.0571	3.1e-10	2e-08	yes
ENSG00000130035	chr12_4324000_4326200	chr12_4386200_4397800	0.249	0.00116	0.00824	yes
ENSG00000130035	chr12_4324000_4326200	chr12_5052800_5054000	-0.0455	0.559	0.966	no
ENSG00000130038	chr12_4324000_4326200	chr12_4386200_4397800	0.0761	0.000819	0.00619	yes
ENSG00000130038	chr12_4324000_4326200	chr12_4605200_4606200	0.0566	0.013	0.0584	no
ENSG00000130038	chr12_4324000_4326200	chr12_4675200_4677400	-0.00153	0.947	0.966	no
ENSG00000139180	chr12_4324000_4326200	chr12_4386200_4397800	0.113	0.0142	0.063	no
ENSG00000139180	chr12_4324000_4326200	chr12_4605200_4606200	0.122	0.00823	0.0405	yes
ENSG00000139180	chr12_4324000_4326200	chr12_4675200_4677400	-0.0193	0.676	0.966	no
ENSG00000139180	chr12_4324000_4326200	chr12_5052800_5054000	0.0924	0.0449	0.158	no
ENSG00000255639	chr12_4324000_4326200	chr12_4386200_4397800	0.534	6.4e-12	6.29e-10	yes
ENSG00000255639	chr12_4324000_4326200	chr12_4605200_4606200	0.28	0.000702	0.00545	yes
ENSG00000255639	chr12_4324000_4326200	chr12_5052800_5054000	0.0484	0.566	0.966	no
ENSG00000054282	chr1_243411200_243411600	chr1_243477200_243477600	-0.0129	0.436	0.934	no
ENSG00000054282	chr1_243411200_243411600	chr1_243751200_243752400	-0.00764	0.646	0.966	no
ENSG00000054282	chr1_243411200_243411600	chr1_243890000_243891400	-0.00754	0.65	0.966	no
ENSG00000054282	chr1_243411200_243411600	chr1_244215000_244215400	-0.0029	0.861	0.966	no
ENSG00000117020	chr1_243411200_243411600	chr1_243477200_243477600	-0.0141	0.292	0.699	no
ENSG00000117020	chr1_243411200_243411600	chr1_243751200_243752400	-0.0083	0.534	0.966	no
ENSG00000117020	chr1_243411200_243411600	chr1_243890000_243891400	0.0359	0.00718	0.0363	no
ENSG00000117020	chr1_243411200_243411600	chr1_244215000_244215400	-0.00288	0.829	0.966	no
ENSG00000117020	chr1_243411200_243411600	chr1_244461800_244463000	-0.00337	0.801	0.966	no
ENSG00000117020	chr1_243411200_243411600	chr1_244482400_244486200	-0.0152	0.255	0.628	no
ENSG00000117020	chr1_243411200_243411600	chr1_244488600_244489200	0.0152	0.256	0.63	no
ENSG00000117020	chr1_243411200_243411600	chr1_244512600_244514000	0.00808	0.545	0.966	no
ENSG00000117020	chr1_243411200_243411600	chr1_244572600_244573600	0.0302	0.0237	0.0951	no
ENSG00000117020	chr1_243411200_243411600	chr1_245003200_245004000	-0.00392	0.769	0.966	no
ENSG00000143702	chr1_243411200_243411600	chr1_243477200_243477600	-0.0142	0.421	0.912	no
ENSG00000143702	chr1_243411200_243411600	chr1_243751200_243752400	-0.00876	0.62	0.966	no
ENSG00000143702	chr1_243411200_243411600	chr1_243890000_243891400	0.0313	0.0766	0.243	no
ENSG00000143702	chr1_243411200_243411600	chr1_244215000_244215400	-0.00344	0.846	0.966	no
ENSG00000054282	chr1_243477200_243477600	chr1_243751200_243752400	0.0144	0.387	0.862	no
ENSG00000054282	chr1_243477200_243477600	chr1_243890000_243891400	0.0409	0.0137	0.0612	no
ENSG00000054282	chr1_243477200_243477600	chr1_244215000_244215400	0.0513	0.00201	0.0129	yes
ENSG00000117020	chr1_243477200_243477600	chr1_243751200_243752400	0.0144	0.281	0.678	no
ENSG00000117020	chr1_243477200_243477600	chr1_243890000_243891400	0.0443	0.000908	0.00674	no
ENSG00000117020	chr1_243477200_243477600	chr1_244215000_244215400	0.0219	0.1	0.3	no
ENSG00000117020	chr1_243477200_243477600	chr1_244461800_244463000	0.0564	2.32e-05	0.000322	yes
ENSG00000117020	chr1_243477200_243477600	chr1_244482400_244486200	0.0641	1.55e-06	3.27e-05	yes
ENSG00000117020	chr1_243477200_243477600	chr1_244488600_244489200	0.0307	0.0216	0.0881	no
ENSG00000117020	chr1_243477200_243477600	chr1_244512600_244514000	0.0527	7.86e-05	0.000893	yes
ENSG00000117020	chr1_243477200_243477600	chr1_244572600_244573600	0.0268	0.0444	0.157	no
ENSG00000117020	chr1_243477200_243477600	chr1_245003200_245004000	0.0214	0.11	0.323	no
ENSG00000143702	chr1_243477200_243477600	chr1_243751200_243752400	0.0291	0.0999	0.3	no
ENSG00000143702	chr1_243477200_243477600	chr1_243890000_243891400	0.0872	7.62e-07	1.78e-05	yes
ENSG00000143702	chr1_243477200_243477600	chr1_244215000_244215400	0.0324	0.0667	0.217	no
ENSG00000179456	chr1_243477200_243477600	chr1_243751200_243752400	0.13	0.0275	0.107	no
ENSG00000179456	chr1_243477200_243477600	chr1_243890000_243891400	0.138	0.0196	0.0814	no
ENSG00000179456	chr1_243477200_243477600	chr1_244215000_244215400	-0.0138	0.815	0.966	no
ENSG00000179456	chr1_243477200_243477600	chr1_244461800_244463000	0.182	0.00194	0.0126	yes
ENSG00000179456	chr1_243477200_243477600	chr1_244482400_244486200	0.109	0.0645	0.211	no
ENSG00000179456	chr1_243477200_243477600	chr1_244488600_244489200	0.185	0.00165	0.011	yes
ENSG00000179456	chr1_243477200_243477600	chr1_244512600_244514000	0.138	0.0196	0.0814	no
ENSG00000179456	chr1_243477200_243477600	chr1_244572600_244573600	0.151	0.0105	0.0493	yes
ENSG00000179456	chr1_243477200_243477600	chr1_245003200_245004000	-0.0196	0.74	0.966	no
ENSG00000179456	chr1_243477200_243477600	chr1_245018000_245021200	0.106	0.0733	0.234	no
ENSG00000179456	chr1_243477200_243477600	chr1_245103600_245104600	0.0243	0.681	0.966	no
ENSG00000179456	chr1_243477200_243477600	chr1_245108400_245109800	0.0197	0.739	0.966	no
ENSG00000035687	chr1_243751200_243752400	chr1_243890000_243891400	0.0644	0.000378	0.00328	yes
ENSG00000035687	chr1_243751200_243752400	chr1_244215000_244215400	-0.00716	0.693	0.966	no
ENSG00000035687	chr1_243751200_243752400	chr1_244461800_244463000	0.0182	0.315	0.74	no
ENSG00000035687	chr1_243751200_243752400	chr1_244482400_244486200	0.0222	0.221	0.562	no
ENSG00000035687	chr1_243751200_243752400	chr1_244488600_244489200	0.0238	0.191	0.5	no
ENSG00000035687	chr1_243751200_243752400	chr1_244512600_244514000	0.0757	2.96e-05	0.000395	yes
ENSG00000035687	chr1_243751200_243752400	chr1_244572600_244573600	0.0735	5.05e-05	0.000618	yes
ENSG00000035687	chr1_243751200_243752400	chr1_245003200_245004000	0.0565	0.00182	0.0119	yes
ENSG00000035687	chr1_243751200_243752400	chr1_245018000_245021200	-0.0105	0.563	0.966	no
ENSG00000035687	chr1_243751200_243752400	chr1_245103600_245104600	0.0334	0.0653	0.214	no
ENSG00000035687	chr1_243751200_243752400	chr1_245108400_245109800	0.0308	0.0899	0.276	no
ENSG00000054282	chr1_243751200_243752400	chr1_243890000_243891400	0.0757	4.95e-06	8.75e-05	yes
ENSG00000054282	chr1_243751200_243752400	chr1_244215000_244215400	-0.00801	0.629	0.966	no
ENSG00000117020	chr1_243751200_243752400	chr1_243890000_243891400	0.00983	0.462	0.966	no
ENSG00000117020	chr1_243751200_243752400	chr1_244215000_244215400	-0.00668	0.617	0.966	no
ENSG00000117020	chr1_243751200_243752400	chr1_244461800_244463000	0.0281	0.0355	0.131	no
ENSG00000117020	chr1_243751200_243752400	chr1_244482400_244486200	0.025	0.0612	0.203	no
ENSG00000117020	chr1_243751200_243752400	chr1_244488600_244489200	0.0221	0.0981	0.296	no
ENSG00000117020	chr1_243751200_243752400	chr1_244512600_244514000	0.0482	0.000303	0.00273	no
ENSG00000117020	chr1_243751200_243752400	chr1_244572600_244573600	0.0389	0.00353	0.0204	no
ENSG00000117020	chr1_243751200_243752400	chr1_245003200_245004000	0.031	0.0201	0.0832	no
ENSG00000143702	chr1_243751200_243752400	chr1_243890000_243891400	0.0581	0.000985	0.00721	yes
ENSG00000143702	chr1_243751200_243752400	chr1_244215000_244215400	-0.00876	0.62	0.966	no
ENSG00000179397	chr1_243751200_243752400	chr1_243890000_243891400	0.0303	0.388	0.863	no
ENSG00000179397	chr1_243751200_243752400	chr1_244461800_244463000	0.0107	0.761	0.966	no
ENSG00000179397	chr1_243751200_243752400	chr1_244482400_244486200	0.0934	0.00775	0.0386	yes
ENSG00000179397	chr1_243751200_243752400	chr1_244488600_244489200	0.0261	0.458	0.964	no
ENSG00000179397	chr1_243751200_243752400	chr1_244512600_244514000	0.124	0.00039	0.00336	yes
ENSG00000179397	chr1_243751200_243752400	chr1_244572600_244573600	0.0808	0.0213	0.0872	no
ENSG00000179397	chr1_243751200_243752400	chr1_245003200_245004000	0.0993	0.00463	0.0254	yes
ENSG00000179397	chr1_243751200_243752400	chr1_245018000_245021200	-0.0115	0.744	0.966	no
ENSG00000179397	chr1_243751200_243752400	chr1_245103600_245104600	0.0608	0.0838	0.261	no
ENSG00000179397	chr1_243751200_243752400	chr1_245108400_245109800	0.00684	0.846	0.966	no
ENSG00000179456	chr1_243751200_243752400	chr1_243890000_243891400	-0.0184	0.756	0.966	no
ENSG00000179456	chr1_243751200_243752400	chr1_244215000_244215400	-0.00606	0.918	0.966	no
ENSG00000179456	chr1_243751200_243752400	chr1_244461800_244463000	-0.028	0.636	0.966	no
ENSG00000179456	chr1_243751200_243752400	chr1_244482400_244486200	-0.0295	0.618	0.966	no
ENSG00000179456	chr1_243751200_243752400	chr1_244488600_244489200	-0.015	0.8	0.966	no
ENSG00000179456	chr1_243751200_243752400	chr1_244512600_244514000	-0.0184	0.756	0.966	no
ENSG00000179456	chr1_243751200_243752400	chr1_244572600_244573600	-0.0173	0.769	0.966	no
ENSG00000179456	chr1_243751200_243752400	chr1_245003200_245004000	-0.00858	0.885	0.966	no
ENSG00000179456	chr1_243751200_243752400	chr1_245018000_245021200	-0.0122	0.837	0.966	no
ENSG00000179456	chr1_243751200_243752400	chr1_245103600_245104600	0.142	0.0156	0.0677	no
ENSG00000179456	chr1_243751200_243752400	chr1_245108400_245109800	-0.0232	0.695	0.966	no
ENSG00000010219	chr12_4386200_4397800	chr12_4605200_4606200	0.0951	0.0719	0.231	no
ENSG00000010219	chr12_4386200_4397800	chr12_4675200_4677400	-0.0205	0.699	0.966	no
ENSG00000010219	chr12_4386200_4397800	chr12_5052800_5054000	-0.00947	0.858	0.966	no
ENSG00000047621	chr12_4386200_4397800	chr12_4605200_4606200	0.0152	0.543	0.966	no
ENSG00000047621	chr12_4386200_4397800	chr12_4675200_4677400	0.0606	0.0149	0.0654	no
ENSG00000047621	chr12_4386200_4397800	chr12_5052800_5054000	0.0084	0.736	0.966	no
ENSG00000078237	chr12_4386200_4397800	chr12_4605200_4606200	0.011	0.56	0.966	no
ENSG00000078237	chr12_4386200_4397800	chr12_4675200_4677400	0.0519	0.00585	0.0308	yes
ENSG00000078237	chr12_4386200_4397800	chr12_5052800_5054000	0.0199	0.292	0.697	no
ENSG00000111224	chr12_4386200_4397800	chr12_4605200_4606200	-0.00145	0.955	0.968	no
ENSG00000111224	chr12_4386200_4397800	chr12_4675200_4677400	0.0103	0.691	0.966	no
ENSG00000111247	chr12_4386200_4397800	chr12_4605200_4606200	-0.0209	0.504	0.966	no
ENSG00000111247	chr12_4386200_4397800	chr12_4675200_4677400	0.0205	0.512	0.966	no
ENSG00000111247	chr12_4386200_4397800	chr12_5052800_5054000	0.0379	0.226	0.571	no
ENSG00000111262	chr12_4386200_4397800	chr12_4605200_4606200	0.0889	0.214	0.548	no
ENSG00000111262	chr12_4386200_4397800	chr12_4675200_4677400	-0.0212	0.767	0.966	no
ENSG00000111262	chr12_4386200_4397800	chr12_5052800_5054000	-0.0612	0.393	0.871	no
ENSG00000118971	chr12_4386200_4397800	chr12_4605200_4606200	0.0212	0.0194	0.081	no
ENSG00000118971	chr12_4386200_4397800	chr12_4675200_4677400	0.0437	1.45e-06	3.08e-05	no
ENSG00000118971	chr12_4386200_4397800	chr12_5052800_5054000	0.0239	0.0085	0.0416	no
ENSG00000130035	chr12_4386200_4397800	chr12_5052800_5054000	0.101	0.196	0.51	no
ENSG00000130038	chr12_4386200_4397800	chr12_4605200_4606200	0.04	0.0787	0.248	no
ENSG00000130038	chr12_4386200_4397800	chr12_4675200_4677400	0.0732	0.0013	0.00903	yes
ENSG00000139180	chr12_4386200_4397800	chr12_4605200_4606200	-0.0306	0.507	0.966	no
ENSG00000139180	chr12_4386200_4397800	chr12_4675200_4677400	0.101	0.0289	0.111	no
ENSG00000139180	chr12_4386200_4397800	chr12_5052800_5054000	0.0151	0.744	0.966	no
ENSG00000255639	chr12_4386200_4397800	chr12_4605200_4606200	-0.0356	0.673	0.966	no
ENSG00000255639	chr12_4386200_4397800	chr12_5052800_5054000	0.101	0.231	0.581	no
ENSG00000035687	chr1_243890000_243891400	chr1_244215000_244215400	-0.00652	0.719	0.966	no
ENSG00000035687	chr1_243890000_243891400	chr1_244461800_244463000	0.037	0.0412	0.148	no
ENSG00000035687	chr1_243890000_243891400	chr1_244482400_244486200	0.0316	0.0813	0.254	no
ENSG00000035687	chr1_243890000_243891400	chr1_244488600_244489200	0.0805	8.91e-06	0.000144	yes
ENSG00000035687	chr1_243890000_243891400	chr1_244512600_244514000	0.0175	0.336	0.776	no
ENSG00000035687	chr1_243890000_243891400	chr1_244572600_244573600	0.00818	0.652	0.966	no
ENSG00000035687	chr1_243890000_243891400	chr1_245003200_245004000	0.0272	0.134	0.378	no
ENSG00000035687	chr1_243890000_243891400	chr1_245018000_245021200	0.0257	0.157	0.43	no
ENSG00000035687	chr1_243890000_243891400	chr1_245103600_245104600	0.0724	6.54e-05	0.000766	yes
ENSG00000035687	chr1_243890000_243891400	chr1_245108400_245109800	0.0258	0.154	0.423	no
ENSG00000054282	chr1_243890000_243891400	chr1_244215000_244215400	0.0278	0.0941	0.286	no
ENSG00000117020	chr1_243890000_243891400	chr1_244215000_244215400	0.0207	0.121	0.349	no
ENSG00000117020	chr1_243890000_243891400	chr1_244461800_244463000	0.0339	0.011	0.0513	no
ENSG00000117020	chr1_243890000_243891400	chr1_244482400_244486200	0.0199	0.135	0.382	no
ENSG00000117020	chr1_243890000_243891400	chr1_244488600_244489200	0.0528	7.62e-05	0.00087	yes
ENSG00000117020	chr1_243890000_243891400	chr1_244512600_244514000	0.000654	0.961	0.97	no
ENSG00000117020	chr1_243890000_243891400	chr1_244572600_244573600	0.00461	0.73	0.966	no
ENSG00000117020	chr1_243890000_243891400	chr1_245003200_245004000	0.0111	0.406	0.89	no
ENSG00000121644	chr1_243890000_243891400	chr1_244215000_244215400	-0.00539	0.87	0.966	no
ENSG00000121644	chr1_243890000_243891400	chr1_244461800_244463000	0.0338	0.305	0.722	no
ENSG00000121644	chr1_243890000_243891400	chr1_244482400_244486200	0.0854	0.00952	0.0456	yes
ENSG00000121644	chr1_243890000_243891400	chr1_244488600_244489200	0.0566	0.0863	0.267	no
ENSG00000121644	chr1_243890000_243891400	chr1_244512600_244514000	0.00514	0.876	0.966	no
ENSG00000121644	chr1_243890000_243891400	chr1_244572600_244573600	0.0486	0.141	0.394	no
ENSG00000121644	chr1_243890000_243891400	chr1_245003200_245004000	0.0642	0.0516	0.177	no
ENSG00000121644	chr1_243890000_243891400	chr1_245018000_245021200	-0.00539	0.87	0.966	no
ENSG00000121644	chr1_243890000_243891400	chr1_245103600_245104600	0.0785	0.0172	0.0734	no
ENSG00000121644	chr1_243890000_243891400	chr1_245108400_245109800	0.0989	0.00266	0.0162	yes
ENSG00000143702	chr1_243890000_243891400	chr1_244215000_244215400	-0.0081	0.647	0.966	no
ENSG00000179397	chr1_243890000_243891400	chr1_244461800_244463000	0.0218	0.534	0.966	no
ENSG00000179397	chr1_243890000_243891400	chr1_244482400_244486200	0.0194	0.581	0.966	no
ENSG00000179397	chr1_243890000_243891400	chr1_244488600_244489200	0.148	2.31e-05	0.00032	yes
ENSG00000179397	chr1_243890000_243891400	chr1_244512600_244514000	0.0877	0.0124	0.0565	no
ENSG00000179397	chr1_243890000_243891400	chr1_244572600_244573600	-0.022	0.531	0.966	no
ENSG00000179397	chr1_243890000_243891400	chr1_245003200_245004000	0.113	0.00132	0.00918	yes
ENSG00000179397	chr1_243890000_243891400	chr1_245018000_245021200	-0.0103	0.77	0.966	no
ENSG00000179397	chr1_243890000_243891400	chr1_245103600_245104600	0.0735	0.0364	0.134	no
ENSG00000179397	chr1_243890000_243891400	chr1_245108400_245109800	0.0146	0.679	0.966	no
ENSG00000179456	chr1_243890000_243891400	chr1_244215000_244215400	0.329	1.11e-08	4.66e-07	yes
ENSG00000179456	chr1_243890000_243891400	chr1_244461800_244463000	0.0294	0.619	0.966	no
ENSG00000179456	chr1_243890000_243891400	chr1_244482400_244486200	0.0235	0.692	0.966	no
ENSG00000179456	chr1_243890000_243891400	chr1_244488600_244489200	0.253	1.36e-05	0.000206	yes
ENSG00000179456	chr1_243890000_243891400	chr1_244512600_244514000	-0.0323	0.586	0.966	no
ENSG00000179456	chr1_243890000_243891400	chr1_244572600_244573600	-0.0304	0.608	0.966	no
ENSG00000179456	chr1_243890000_243891400	chr1_245003200_245004000	-0.015	0.8	0.966	no
ENSG00000179456	chr1_243890000_243891400	chr1_245018000_245021200	-0.0213	0.719	0.966	no
ENSG00000179456	chr1_243890000_243891400	chr1_245103600_245104600	0.0571	0.334	0.774	no
ENSG00000179456	chr1_243890000_243891400	chr1_245108400_245109800	0.0522	0.377	0.846	no
ENSG00000129317	chr12_44134400_44135200	chr12_44189600_44190400	-0.00397	0.883	0.966	no
ENSG00000139173	chr12_44134400_44135200	chr12_44189600_44190400	-0.00304	0.846	0.966	no
ENSG00000198001	chr12_44134400_44135200	chr12_44189600_44190400	-0.00302	0.905	0.966	no
ENSG00000035687	chr1_244215000_244215400	chr1_244461800_244463000	-0.0136	0.454	0.958	no
ENSG00000035687	chr1_244215000_244215400	chr1_244482400_244486200	-0.013	0.473	0.966	no
ENSG00000035687	chr1_244215000_244215400	chr1_244488600_244489200	-0.00721	0.691	0.966	no
ENSG00000035687	chr1_244215000_244215400	chr1_244512600_244514000	0.0303	0.0946	0.287	no
ENSG00000035687	chr1_244215000_244215400	chr1_244572600_244573600	-0.00795	0.661	0.966	no
ENSG00000035687	chr1_244215000_244215400	chr1_245003200_245004000	-0.00327	0.857	0.966	no
ENSG00000035687	chr1_244215000_244215400	chr1_245018000_245021200	-0.00338	0.852	0.966	no
ENSG00000035687	chr1_244215000_244215400	chr1_245103600_245104600	-0.00775	0.669	0.966	no
ENSG00000035687	chr1_244215000_244215400	chr1_245108400_245109800	-0.0094	0.605	0.966	no
ENSG00000117020	chr1_244215000_244215400	chr1_244461800_244463000	0.00259	0.846	0.966	no
ENSG00000117020	chr1_244215000_244215400	chr1_244482400_244486200	0.0188	0.16	0.434	no
ENSG00000117020	chr1_244215000_244215400	chr1_244488600_244489200	-0.00636	0.634	0.966	no
ENSG00000117020	chr1_244215000_244215400	chr1_244512600_244514000	0.0595	8.18e-06	0.000134	yes
ENSG00000117020	chr1_244215000_244215400	chr1_244572600_244573600	-0.00748	0.575	0.966	no
ENSG00000117020	chr1_244215000_244215400	chr1_245003200_245004000	-0.00316	0.813	0.966	no
ENSG00000121644	chr1_244215000_244215400	chr1_244461800_244463000	-0.00916	0.781	0.966	no
ENSG00000121644	chr1_244215000_244215400	chr1_244482400_244486200	-0.00923	0.78	0.966	no
ENSG00000121644	chr1_244215000_244215400	chr1_244488600_244489200	-0.00551	0.867	0.966	no
ENSG00000121644	chr1_244215000_244215400	chr1_244512600_244514000	0.171	1.77e-07	5.11e-06	yes
ENSG00000121644	chr1_244215000_244215400	chr1_244572600_244573600	-0.00594	0.857	0.966	no
ENSG00000121644	chr1_244215000_244215400	chr1_245003200_245004000	-0.00289	0.93	0.966	no
ENSG00000121644	chr1_244215000_244215400	chr1_245018000_245021200	-0.00109	0.974	0.977	no
ENSG00000121644	chr1_244215000_244215400	chr1_245103600_245104600	-0.00636	0.847	0.966	no
ENSG00000121644	chr1_244215000_244215400	chr1_245108400_245109800	-0.00703	0.831	0.966	no
ENSG00000153187	chr1_244215000_244215400	chr1_244461800_244463000	-0.000733	0.942	0.966	no
ENSG00000153187	chr1_244215000_244215400	chr1_244482400_244486200	-0.000866	0.931	0.966	no
ENSG00000153187	chr1_244215000_244215400	chr1_244488600_244489200	-0.00542	0.588	0.966	no
ENSG00000153187	chr1_244215000_244215400	chr1_244512600_244514000	0.0233	0.0195	0.0813	no
ENSG00000153187	chr1_244215000_244215400	chr1_244572600_244573600	-0.00638	0.523	0.966	no
ENSG00000153187	chr1_244215000_244215400	chr1_245003200_245004000	-0.00245	0.806	0.966	no
ENSG00000153187	chr1_244215000_244215400	chr1_245018000_245021200	-0.00261	0.794	0.966	no
ENSG00000153187	chr1_244215000_244215400	chr1_245103600_245104600	0.00846	0.397	0.877	no
ENSG00000153187	chr1_244215000_244215400	chr1_245108400_245109800	-0.00773	0.439	0.938	no
ENSG00000153187	chr1_244215000_244215400	chr1_245970800_245971200	0.00827	0.408	0.893	no
ENSG00000179456	chr1_244215000_244215400	chr1_244461800_244463000	-0.0161	0.785	0.966	no
ENSG00000179456	chr1_244215000_244215400	chr1_244482400_244486200	-0.017	0.774	0.966	no
ENSG00000179456	chr1_244215000_244215400	chr1_244488600_244489200	-0.00861	0.884	0.966	no
ENSG00000179456	chr1_244215000_244215400	chr1_244512600_244514000	-0.0106	0.858	0.966	no
ENSG00000179456	chr1_244215000_244215400	chr1_244572600_244573600	-0.00998	0.866	0.966	no
ENSG00000179456	chr1_244215000_244215400	chr1_245003200_245004000	-0.00494	0.934	0.966	no
ENSG00000179456	chr1_244215000_244215400	chr1_245018000_245021200	-0.00701	0.906	0.966	no
ENSG00000179456	chr1_244215000_244215400	chr1_245103600_245104600	-0.0128	0.828	0.966	no
ENSG00000179456	chr1_244215000_244215400	chr1_245108400_245109800	-0.0133	0.822	0.966	no
ENSG00000203666	chr1_244215000_244215400	chr1_244461800_244463000	-0.0132	0.777	0.966	no
ENSG00000203666	chr1_244215000_244215400	chr1_244482400_244486200	-0.0141	0.76	0.966	no
ENSG00000203666	chr1_244215000_244215400	chr1_244488600_244489200	-0.00648	0.889	0.966	no
ENSG00000203666	chr1_244215000_244215400	chr1_244512600_244514000	-0.00751	0.871	0.966	no
ENSG00000203666	chr1_244215000_244215400	chr1_244572600_244573600	-0.00978	0.833	0.966	no
ENSG00000203666	chr1_244215000_244215400	chr1_245003200_245004000	-0.00303	0.948	0.966	no
ENSG00000203666	chr1_244215000_244215400	chr1_245018000_245021200	-0.0043	0.926	0.966	no
ENSG00000203666	chr1_244215000_244215400	chr1_245103600_245104600	-0.00813	0.861	0.966	no
ENSG00000203666	chr1_244215000_244215400	chr1_245108400_245109800	-0.00952	0.837	0.966	no
ENSG00000203666	chr1_244215000_244215400	chr1_245970800_245971200	-0.00718	0.877	0.966	no
ENSG00000203666	chr1_244215000_244215400	chr1_246057600_246058600	-0.00782	0.866	0.966	no
ENSG00000203666	chr1_244215000_244215400	chr1_246116400_246117000	-0.00684	0.883	0.966	no
ENSG00000203667	chr1_244215000_244215400	chr1_244461800_244463000	0.0919	0.0862	0.267	no
ENSG00000203667	chr1_244215000_244215400	chr1_244482400_244486200	-0.0295	0.582	0.966	no
ENSG00000203667	chr1_244215000_244215400	chr1_244488600_244489200	-0.0159	0.766	0.966	no
ENSG00000203667	chr1_244215000_244215400	chr1_244512600_244514000	-0.021	0.695	0.966	no
ENSG00000203667	chr1_244215000_244215400	chr1_244572600_244573600	-0.0175	0.744	0.966	no
ENSG00000203667	chr1_244215000_244215400	chr1_245003200_245004000	-0.00865	0.872	0.966	no
ENSG00000203667	chr1_244215000_244215400	chr1_245018000_245021200	-0.00705	0.895	0.966	no
ENSG00000203667	chr1_244215000_244215400	chr1_245103600_245104600	0.193	0.000278	0.00254	yes
ENSG00000203667	chr1_244215000_244215400	chr1_245108400_245109800	-0.0204	0.704	0.966	no
ENSG00000203667	chr1_244215000_244215400	chr1_245970800_245971200	-0.01	0.852	0.966	no
ENSG00000035687	chr1_244461800_244463000	chr1_244482400_244486200	0.0776	1.83e-05	0.000264	yes
ENSG00000035687	chr1_244461800_244463000	chr1_244488600_244489200	0.0346	0.0567	0.191	no
ENSG00000035687	chr1_244461800_244463000	chr1_244512600_244514000	0.0702	0.000108	0.00116	yes
ENSG00000035687	chr1_244461800_244463000	chr1_244572600_244573600	0.0546	0.00259	0.0158	yes
ENSG00000035687	chr1_244461800_244463000	chr1_245003200_245004000	0.0736	4.93e-05	0.000606	yes
ENSG00000035687	chr1_244461800_244463000	chr1_245018000_245021200	0.0339	0.0618	0.204	no
ENSG00000035687	chr1_244461800_244463000	chr1_245103600_245104600	0.0584	0.00128	0.00896	yes
ENSG00000035687	chr1_244461800_244463000	chr1_245108400_245109800	0.0714	8.12e-05	0.000917	yes
ENSG00000117020	chr1_244461800_244463000	chr1_244482400_244486200	0.0893	2.08e-11	1.81e-09	yes
ENSG00000117020	chr1_244461800_244463000	chr1_244488600_244489200	0.0218	0.102	0.306	no
ENSG00000117020	chr1_244461800_244463000	chr1_244512600_244514000	0.0579	1.43e-05	0.000215	yes
ENSG00000117020	chr1_244461800_244463000	chr1_244572600_244573600	0.0461	0.000551	0.00447	no
ENSG00000117020	chr1_244461800_244463000	chr1_245003200_245004000	0.0499	0.000182	0.00179	no
ENSG00000121644	chr1_244461800_244463000	chr1_244482400_244486200	0.0356	0.28	0.676	no
ENSG00000121644	chr1_244461800_244463000	chr1_244488600_244489200	0.0572	0.0827	0.258	no
ENSG00000121644	chr1_244461800_244463000	chr1_244512600_244514000	0.0823	0.0124	0.0565	no
ENSG00000121644	chr1_244461800_244463000	chr1_244572600_244573600	0.0945	0.00408	0.023	yes
ENSG00000121644	chr1_244461800_244463000	chr1_245003200_245004000	0.0726	0.0275	0.107	no
ENSG00000121644	chr1_244461800_244463000	chr1_245018000_245021200	-0.00916	0.781	0.966	no
ENSG00000121644	chr1_244461800_244463000	chr1_245103600_245104600	0.037	0.262	0.641	no
ENSG00000121644	chr1_244461800_244463000	chr1_245108400_245109800	0.106	0.00127	0.00888	yes
ENSG00000153187	chr1_244461800_244463000	chr1_244482400_244486200	0.0776	7.47e-15	1.35e-12	yes
ENSG00000153187	chr1_244461800_244463000	chr1_244488600_244489200	0.0342	0.000626	0.00496	no
ENSG00000153187	chr1_244461800_244463000	chr1_244512600_244514000	0.0413	3.47e-05	0.000452	no
ENSG00000153187	chr1_244461800_244463000	chr1_244572600_244573600	0.0451	6.16e-06	0.000105	no
ENSG00000153187	chr1_244461800_244463000	chr1_245003200_245004000	0.0518	2.15e-07	6.04e-06	yes
ENSG00000153187	chr1_244461800_244463000	chr1_245018000_245021200	0.0242	0.0155	0.0677	no
ENSG00000153187	chr1_244461800_244463000	chr1_245103600_245104600	0.0393	8.16e-05	0.000922	no
ENSG00000153187	chr1_244461800_244463000	chr1_245108400_245109800	0.059	3.42e-09	1.66e-07	yes
ENSG00000153187	chr1_244461800_244463000	chr1_245970800_245971200	0.0443	9.05e-06	0.000146	no
ENSG00000162849	chr1_244461800_244463000	chr1_244482400_244486200	0.113	7.42e-08	2.41e-06	yes
ENSG00000162849	chr1_244461800_244463000	chr1_244488600_244489200	0.0387	0.0659	0.215	no
ENSG00000162849	chr1_244461800_244463000	chr1_244512600_244514000	0.11	1.58e-07	4.64e-06	yes
ENSG00000162849	chr1_244461800_244463000	chr1_244572600_244573600	0.0752	0.000349	0.00307	yes
ENSG00000162849	chr1_244461800_244463000	chr1_245003200_245004000	0.0741	0.000424	0.00361	yes
ENSG00000162849	chr1_244461800_244463000	chr1_245018000_245021200	0.036	0.0871	0.269	no
ENSG00000162849	chr1_244461800_244463000	chr1_245103600_245104600	0.0441	0.036	0.133	no
ENSG00000162849	chr1_244461800_244463000	chr1_245108400_245109800	0.114	5.54e-08	1.87e-06	yes
ENSG00000162849	chr1_244461800_244463000	chr1_245970800_245971200	0.0514	0.0146	0.0644	no
ENSG00000162849	chr1_244461800_244463000	chr1_246057600_246058600	0.0313	0.138	0.386	no
ENSG00000162849	chr1_244461800_244463000	chr1_246116400_246117000	0.0514	0.0146	0.0644	no
ENSG00000179397	chr1_244461800_244463000	chr1_244482400_244486200	0.133	0.000152	0.00154	yes
ENSG00000179397	chr1_244461800_244463000	chr1_244488600_244489200	0.0464	0.187	0.492	no
ENSG00000179397	chr1_244461800_244463000	chr1_244512600_244514000	0.162	3.65e-06	6.75e-05	yes
ENSG00000179397	chr1_244461800_244463000	chr1_244572600_244573600	0.0814	0.0205	0.0845	no
ENSG00000179397	chr1_244461800_244463000	chr1_245003200_245004000	0.111	0.00153	0.0104	yes
ENSG00000179397	chr1_244461800_244463000	chr1_245018000_245021200	0.111	0.00153	0.0104	yes
ENSG00000179397	chr1_244461800_244463000	chr1_245103600_245104600	0.0815	0.0203	0.0838	no
ENSG00000179397	chr1_244461800_244463000	chr1_245108400_245109800	0.107	0.00232	0.0145	yes
ENSG00000179456	chr1_244461800_244463000	chr1_244482400_244486200	0.179	0.00235	0.0147	yes
ENSG00000179456	chr1_244461800_244463000	chr1_244488600_244489200	0.0558	0.346	0.793	no
ENSG00000179456	chr1_244461800_244463000	chr1_244512600_244514000	0.186	0.00148	0.0101	yes
ENSG00000179456	chr1_244461800_244463000	chr1_244572600_244573600	0.12	0.0418	0.15	no
ENSG00000179456	chr1_244461800_244463000	chr1_245003200_245004000	-0.0228	0.699	0.966	no
ENSG00000179456	chr1_244461800_244463000	chr1_245018000_245021200	0.0843	0.154	0.422	no
ENSG00000179456	chr1_244461800_244463000	chr1_245103600_245104600	0.0064	0.914	0.966	no
ENSG00000179456	chr1_244461800_244463000	chr1_245108400_245109800	0.129	0.0289	0.111	no
ENSG00000203666	chr1_244461800_244463000	chr1_244482400_244486200	0.0584	0.208	0.535	no
ENSG00000203666	chr1_244461800_244463000	chr1_244488600_244489200	-0.0398	0.39	0.866	no
ENSG00000203666	chr1_244461800_244463000	chr1_244512600_244514000	0.108	0.0194	0.0808	no
ENSG00000203666	chr1_244461800_244463000	chr1_244572600_244573600	0.0604	0.192	0.503	no
ENSG00000203666	chr1_244461800_244463000	chr1_245003200_245004000	-0.0186	0.688	0.966	no
ENSG00000203666	chr1_244461800_244463000	chr1_245018000_245021200	-0.0264	0.569	0.966	no
ENSG00000203666	chr1_244461800_244463000	chr1_245103600_245104600	0.0931	0.044	0.156	no
ENSG00000203666	chr1_244461800_244463000	chr1_245108400_245109800	0.0238	0.607	0.966	no
ENSG00000203666	chr1_244461800_244463000	chr1_245970800_245971200	0.0631	0.173	0.463	no
ENSG00000203666	chr1_244461800_244463000	chr1_246057600_246058600	-0.0481	0.3	0.712	no
ENSG00000203666	chr1_244461800_244463000	chr1_246116400_246117000	-0.042	0.365	0.825	no
ENSG00000203667	chr1_244461800_244463000	chr1_244482400_244486200	0.175	0.00103	0.00746	yes
ENSG00000203667	chr1_244461800_244463000	chr1_244488600_244489200	0.0822	0.125	0.357	no
ENSG00000203667	chr1_244461800_244463000	chr1_244512600_244514000	0.189	0.000366	0.00319	yes
ENSG00000203667	chr1_244461800_244463000	chr1_244572600_244573600	0.126	0.0181	0.0765	no
ENSG00000203667	chr1_244461800_244463000	chr1_245003200_245004000	0.21	7.5e-05	0.000859	yes
ENSG00000203667	chr1_244461800_244463000	chr1_245018000_245021200	0.268	3.74e-07	9.69e-06	yes
ENSG00000203667	chr1_244461800_244463000	chr1_245103600_245104600	0.175	0.000984	0.0072	yes
ENSG00000203667	chr1_244461800_244463000	chr1_245108400_245109800	0.199	0.000181	0.00179	yes
ENSG00000203667	chr1_244461800_244463000	chr1_245970800_245971200	-0.0305	0.57	0.966	no
ENSG00000035687	chr1_244482400_244486200	chr1_244488600_244489200	0.0924	3.32e-07	8.77e-06	yes
ENSG00000035687	chr1_244482400_244486200	chr1_244512600_244514000	0.0546	0.00262	0.016	yes
ENSG00000035687	chr1_244482400_244486200	chr1_244572600_244573600	0.0765	2.42e-05	0.000334	yes
ENSG00000035687	chr1_244482400_244486200	chr1_245003200_245004000	0.0393	0.0303	0.116	no
ENSG00000035687	chr1_244482400_244486200	chr1_245018000_245021200	0.0739	4.56e-05	0.000568	yes
ENSG00000035687	chr1_244482400_244486200	chr1_245103600_245104600	0.0641	0.000406	0.00348	yes
ENSG00000035687	chr1_244482400_244486200	chr1_245108400_245109800	0.113	4.22e-10	2.62e-08	yes
ENSG00000117020	chr1_244482400_244486200	chr1_244488600_244489200	0.0642	1.46e-06	3.1e-05	yes
ENSG00000117020	chr1_244482400_244486200	chr1_244512600_244514000	0.0477	0.000346	0.00305	no
ENSG00000117020	chr1_244482400_244486200	chr1_244572600_244573600	0.0442	0.000925	0.00684	no
ENSG00000117020	chr1_244482400_244486200	chr1_245003200_245004000	0.0176	0.187	0.492	no
ENSG00000121644	chr1_244482400_244486200	chr1_244488600_244489200	0.159	1.23e-06	2.69e-05	yes
ENSG00000121644	chr1_244482400_244486200	chr1_244512600_244514000	0.126	0.000127	0.00133	yes
ENSG00000121644	chr1_244482400_244486200	chr1_244572600_244573600	0.0453	0.17	0.457	no
ENSG00000121644	chr1_244482400_244486200	chr1_245003200_245004000	0.0718	0.0294	0.113	no
ENSG00000121644	chr1_244482400_244486200	chr1_245018000_245021200	-0.00923	0.78	0.966	no
ENSG00000121644	chr1_244482400_244486200	chr1_245103600_245104600	0.103	0.00167	0.0111	yes
ENSG00000121644	chr1_244482400_244486200	chr1_245108400_245109800	0.125	0.000144	0.00148	yes
ENSG00000153187	chr1_244482400_244486200	chr1_244488600_244489200	0.0594	2.71e-09	1.35e-07	yes
ENSG00000153187	chr1_244482400_244486200	chr1_244512600_244514000	0.0554	2.8e-08	1.04e-06	yes
ENSG00000153187	chr1_244482400_244486200	chr1_244572600_244573600	0.0381	0.000134	0.00139	no
ENSG00000153187	chr1_244482400_244486200	chr1_245003200_245004000	0.0191	0.0562	0.19	no
ENSG00000153187	chr1_244482400_244486200	chr1_245018000_245021200	0.0465	3.15e-06	5.96e-05	no
ENSG00000153187	chr1_244482400_244486200	chr1_245103600_245104600	0.0327	0.00108	0.00774	no
ENSG00000153187	chr1_244482400_244486200	chr1_245108400_245109800	0.0738	1.37e-13	1.94e-11	yes
ENSG00000153187	chr1_244482400_244486200	chr1_245970800_245971200	0.0525	1.47e-07	4.35e-06	yes
ENSG00000162849	chr1_244482400_244486200	chr1_244488600_244489200	0.1	1.8e-06	3.71e-05	yes
ENSG00000162849	chr1_244482400_244486200	chr1_244512600_244514000	0.107	3.13e-07	8.32e-06	yes
ENSG00000162849	chr1_244482400_244486200	chr1_244572600_244573600	0.027	0.199	0.518	no
ENSG00000162849	chr1_244482400_244486200	chr1_245003200_245004000	0.0494	0.019	0.0794	no
ENSG00000162849	chr1_244482400_244486200	chr1_245018000_245021200	0.0351	0.0953	0.289	no
ENSG00000162849	chr1_244482400_244486200	chr1_245103600_245104600	0.0423	0.0443	0.157	no
ENSG00000162849	chr1_244482400_244486200	chr1_245108400_245109800	0.153	2.22e-13	3.01e-11	yes
ENSG00000162849	chr1_244482400_244486200	chr1_245970800_245971200	0.0283	0.179	0.475	no
ENSG00000162849	chr1_244482400_244486200	chr1_246057600_246058600	0.089	2.3e-05	0.000319	yes
ENSG00000162849	chr1_244482400_244486200	chr1_246116400_246117000	0.0495	0.0185	0.078	no
ENSG00000179397	chr1_244482400_244486200	chr1_244488600_244489200	0.133	0.000149	0.00152	yes
ENSG00000179397	chr1_244482400_244486200	chr1_244512600_244514000	0.069	0.0495	0.171	no
ENSG00000179397	chr1_244482400_244486200	chr1_244572600_244573600	0.047	0.181	0.481	no
ENSG00000179397	chr1_244482400_244486200	chr1_245003200_245004000	0.108	0.00211	0.0134	yes
ENSG00000179397	chr1_244482400_244486200	chr1_245018000_245021200	0.0434	0.217	0.553	no
ENSG00000179397	chr1_244482400_244486200	chr1_245103600_245104600	0.0252	0.474	0.966	no
ENSG00000179397	chr1_244482400_244486200	chr1_245108400_245109800	0.194	2.36e-08	8.95e-07	yes
ENSG00000179456	chr1_244482400_244486200	chr1_244488600_244489200	0.233	6.74e-05	0.000785	yes
ENSG00000179456	chr1_244482400_244486200	chr1_244512600_244514000	0.0235	0.692	0.966	no
ENSG00000179456	chr1_244482400_244486200	chr1_244572600_244573600	0.19	0.00119	0.00843	yes
ENSG00000179456	chr1_244482400_244486200	chr1_245003200_245004000	0.133	0.0236	0.0947	no
ENSG00000179456	chr1_244482400_244486200	chr1_245018000_245021200	0.0776	0.189	0.497	no
ENSG00000179456	chr1_244482400_244486200	chr1_245103600_245104600	0.0634	0.284	0.682	no
ENSG00000179456	chr1_244482400_244486200	chr1_245108400_245109800	0.178	0.00241	0.015	yes
ENSG00000203666	chr1_244482400_244486200	chr1_244488600_244489200	0.0685	0.139	0.39	no
ENSG00000203666	chr1_244482400_244486200	chr1_244512600_244514000	0.144	0.00181	0.0119	yes
ENSG00000203666	chr1_244482400_244486200	chr1_244572600_244573600	0.0488	0.292	0.699	no
ENSG00000203666	chr1_244482400_244486200	chr1_245003200_245004000	-0.02	0.666	0.966	no
ENSG00000203666	chr1_244482400_244486200	chr1_245018000_245021200	-0.0284	0.54	0.966	no
ENSG00000203666	chr1_244482400_244486200	chr1_245103600_245104600	-0.00882	0.849	0.966	no
ENSG00000203666	chr1_244482400_244486200	chr1_245108400_245109800	0.131	0.00461	0.0254	yes
ENSG00000203666	chr1_244482400_244486200	chr1_245970800_245971200	0.00302	0.948	0.966	no
ENSG00000203666	chr1_244482400_244486200	chr1_246057600_246058600	0.0413	0.372	0.838	no
ENSG00000203666	chr1_244482400_244486200	chr1_246116400_246117000	0.0605	0.191	0.501	no
ENSG00000203667	chr1_244482400_244486200	chr1_244488600_244489200	0.0646	0.228	0.576	no
ENSG00000203667	chr1_244482400_244486200	chr1_244512600_244514000	0.159	0.00287	0.0173	yes
ENSG00000203667	chr1_244482400_244486200	chr1_244572600_244573600	0.158	0.00301	0.0179	yes
ENSG00000203667	chr1_244482400_244486200	chr1_245003200_245004000	0.078	0.145	0.403	no
ENSG00000203667	chr1_244482400_244486200	chr1_245018000_245021200	0.107	0.0445	0.157	no
ENSG00000203667	chr1_244482400_244486200	chr1_245103600_245104600	0.0178	0.74	0.966	no
ENSG00000203667	chr1_244482400_244486200	chr1_245108400_245109800	0.12	0.0243	0.0968	no
ENSG00000203667	chr1_244482400_244486200	chr1_245970800_245971200	0.0592	0.27	0.657	no
ENSG00000035687	chr1_244488600_244489200	chr1_244512600_244514000	0.0237	0.191	0.501	no
ENSG00000035687	chr1_244488600_244489200	chr1_244572600_244573600	0.0308	0.0895	0.275	no
ENSG00000035687	chr1_244488600_244489200	chr1_245003200_245004000	0.0229	0.207	0.534	no
ENSG00000035687	chr1_244488600_244489200	chr1_245018000_245021200	0.0854	2.45e-06	4.82e-05	yes
ENSG00000035687	chr1_244488600_244489200	chr1_245103600_245104600	0.0756	3.01e-05	0.000401	yes
ENSG00000035687	chr1_244488600_244489200	chr1_245108400_245109800	0.0658	0.000284	0.00259	yes
ENSG00000117020	chr1_244488600_244489200	chr1_244512600_244514000	0.0195	0.144	0.401	no
ENSG00000117020	chr1_244488600_244489200	chr1_244572600_244573600	0.0158	0.237	0.593	no
ENSG00000117020	chr1_244488600_244489200	chr1_245003200_245004000	0.0124	0.352	0.805	no
ENSG00000121644	chr1_244488600_244489200	chr1_244512600_244514000	0.0756	0.0217	0.0884	no
ENSG00000121644	chr1_244488600_244489200	chr1_244572600_244573600	0.0464	0.159	0.434	no
ENSG00000121644	chr1_244488600_244489200	chr1_245003200_245004000	0.0623	0.0587	0.196	no
ENSG00000121644	chr1_244488600_244489200	chr1_245018000_245021200	-0.00551	0.867	0.966	no
ENSG00000121644	chr1_244488600_244489200	chr1_245103600_245104600	0.0756	0.0217	0.0884	no
ENSG00000121644	chr1_244488600_244489200	chr1_245108400_245109800	0.0627	0.057	0.192	no
ENSG00000153187	chr1_244488600_244489200	chr1_244512600_244514000	0.00973	0.33	0.766	no
ENSG00000153187	chr1_244488600_244489200	chr1_244572600_244573600	0.0126	0.208	0.535	no
ENSG00000153187	chr1_244488600_244489200	chr1_245003200_245004000	0.00866	0.386	0.86	no
ENSG00000153187	chr1_244488600_244489200	chr1_245018000_245021200	0.036	0.000308	0.00277	no
ENSG00000153187	chr1_244488600_244489200	chr1_245103600_245104600	0.0329	0.001	0.00731	no
ENSG00000153187	chr1_244488600_244489200	chr1_245108400_245109800	0.0537	7.54e-08	2.44e-06	yes
ENSG00000153187	chr1_244488600_244489200	chr1_245970800_245971200	0.0266	0.0077	0.0384	no
ENSG00000162849	chr1_244488600_244489200	chr1_244512600_244514000	0.062	0.0032	0.0188	yes
ENSG00000162849	chr1_244488600_244489200	chr1_244572600_244573600	0.0607	0.00393	0.0223	yes
ENSG00000162849	chr1_244488600_244489200	chr1_245003200_245004000	0.031	0.14	0.392	no
ENSG00000162849	chr1_244488600_244489200	chr1_245018000_245021200	-0.00951	0.652	0.966	no
ENSG00000162849	chr1_244488600_244489200	chr1_245103600_245104600	0.0106	0.613	0.966	no
ENSG00000162849	chr1_244488600_244489200	chr1_245108400_245109800	0.0911	1.46e-05	0.000218	yes
ENSG00000162849	chr1_244488600_244489200	chr1_245970800_245971200	0.052	0.0134	0.0599	no
ENSG00000162849	chr1_244488600_244489200	chr1_246057600_246058600	0.00936	0.657	0.966	no
ENSG00000162849	chr1_244488600_244489200	chr1_246116400_246117000	0.052	0.0134	0.0599	no
ENSG00000179397	chr1_244488600_244489200	chr1_244512600_244514000	0.0279	0.427	0.921	no
ENSG00000179397	chr1_244488600_244489200	chr1_244572600_244573600	0.032	0.363	0.822	no
ENSG00000179397	chr1_244488600_244489200	chr1_245003200_245004000	0.105	0.00264	0.0161	yes
ENSG00000179397	chr1_244488600_244489200	chr1_245018000_245021200	0.105	0.00264	0.0161	yes
ENSG00000179397	chr1_244488600_244489200	chr1_245103600_245104600	0.0667	0.0576	0.193	no
ENSG00000179397	chr1_244488600_244489200	chr1_245108400_245109800	0.0942	0.00725	0.0365	yes
ENSG00000179456	chr1_244488600_244489200	chr1_244512600_244514000	-0.0262	0.658	0.966	no
ENSG00000179456	chr1_244488600_244489200	chr1_244572600_244573600	0.123	0.0365	0.134	no
ENSG00000179456	chr1_244488600_244489200	chr1_245003200_245004000	-0.0122	0.837	0.966	no
ENSG00000179456	chr1_244488600_244489200	chr1_245018000_245021200	0.19	0.00117	0.00827	yes
ENSG00000179456	chr1_244488600_244489200	chr1_245103600_245104600	-0.0317	0.592	0.966	no
ENSG00000179456	chr1_244488600_244489200	chr1_245108400_245109800	0.193	0.000987	0.00722	yes
ENSG00000203666	chr1_244488600_244489200	chr1_244512600_244514000	-0.0227	0.624	0.966	no
ENSG00000203666	chr1_244488600_244489200	chr1_244572600_244573600	-0.0296	0.523	0.966	no
ENSG00000203666	chr1_244488600_244489200	chr1_245003200_245004000	-0.00917	0.843	0.966	no
ENSG00000203666	chr1_244488600_244489200	chr1_245018000_245021200	-0.013	0.779	0.966	no
ENSG00000203666	chr1_244488600_244489200	chr1_245103600_245104600	0.0667	0.149	0.412	no
ENSG00000203666	chr1_244488600_244489200	chr1_245108400_245109800	0.129	0.00524	0.0281	yes
ENSG00000203666	chr1_244488600_244489200	chr1_245970800_245971200	0.081	0.0801	0.251	no
ENSG00000203666	chr1_244488600_244489200	chr1_246057600_246058600	0.071	0.125	0.358	no
ENSG00000203666	chr1_244488600_244489200	chr1_246116400_246117000	-0.0207	0.655	0.966	no
ENSG00000203667	chr1_244488600_244489200	chr1_244512600_244514000	0.121	0.0238	0.0953	no
ENSG00000203667	chr1_244488600_244489200	chr1_244572600_244573600	0.0619	0.248	0.615	no
ENSG00000203667	chr1_244488600_244489200	chr1_245003200_245004000	0.17	0.0014	0.00962	yes
ENSG00000203667	chr1_244488600_244489200	chr1_245018000_245021200	0.215	5.21e-05	0.000634	yes
ENSG00000203667	chr1_244488600_244489200	chr1_245103600_245104600	0.0885	0.0982	0.296	no
ENSG00000203667	chr1_244488600_244489200	chr1_245108400_245109800	0.127	0.0177	0.0752	no
ENSG00000203667	chr1_244488600_244489200	chr1_245970800_245971200	-0.0184	0.731	0.966	no
ENSG00000035687	chr1_244512600_244514000	chr1_244572600_244573600	0.0862	1.96e-06	3.99e-05	yes
ENSG00000035687	chr1_244512600_244514000	chr1_245003200_245004000	0.0153	0.399	0.88	no
ENSG00000035687	chr1_244512600_244514000	chr1_245018000_245021200	0.0139	0.443	0.943	no
ENSG00000035687	chr1_244512600_244514000	chr1_245103600_245104600	0.00646	0.722	0.966	no
ENSG00000035687	chr1_244512600_244514000	chr1_245108400_245109800	0.123	8.55e-12	8.16e-10	yes
ENSG00000117020	chr1_244512600_244514000	chr1_244572600_244573600	0.0524	8.48e-05	0.000952	yes
ENSG00000117020	chr1_244512600_244514000	chr1_245003200_245004000	0.00553	0.679	0.966	no
ENSG00000121644	chr1_244512600_244514000	chr1_244572600_244573600	0.0656	0.0466	0.163	no
ENSG00000121644	chr1_244512600_244514000	chr1_245003200_245004000	0.0504	0.126	0.361	no
ENSG00000121644	chr1_244512600_244514000	chr1_245018000_245021200	-0.00636	0.847	0.966	no
ENSG00000121644	chr1_244512600_244514000	chr1_245103600_245104600	-0.00573	0.862	0.966	no
ENSG00000121644	chr1_244512600_244514000	chr1_245108400_245109800	0.102	0.00189	0.0123	yes
ENSG00000153187	chr1_244512600_244514000	chr1_244572600_244573600	0.0408	4.41e-05	0.000551	no
ENSG00000153187	chr1_244512600_244514000	chr1_245003200_245004000	0.00398	0.691	0.966	no
ENSG00000153187	chr1_244512600_244514000	chr1_245018000_245021200	0.0258	0.00977	0.0465	no
ENSG00000153187	chr1_244512600_244514000	chr1_245103600_245104600	0.00453	0.65	0.966	no
ENSG00000153187	chr1_244512600_244514000	chr1_245108400_245109800	0.0658	4.34e-11	3.49e-09	yes
ENSG00000153187	chr1_244512600_244514000	chr1_245970800_245971200	0.0312	0.00176	0.0116	no
ENSG00000162849	chr1_244512600_244514000	chr1_244572600_244573600	0.0842	6.12e-05	0.000725	yes
ENSG00000162849	chr1_244512600_244514000	chr1_245003200_245004000	0.0512	0.0149	0.0653	no
ENSG00000162849	chr1_244512600_244514000	chr1_245018000_245021200	0.0249	0.238	0.595	no
ENSG00000162849	chr1_244512600_244514000	chr1_245103600_245104600	0.0233	0.269	0.655	no
ENSG00000162849	chr1_244512600_244514000	chr1_245108400_245109800	0.138	4.21e-11	3.4e-09	yes
ENSG00000162849	chr1_244512600_244514000	chr1_245970800_245971200	0.013	0.536	0.966	no
ENSG00000162849	chr1_244512600_244514000	chr1_246057600_246058600	0.0769	0.000252	0.00234	yes
ENSG00000162849	chr1_244512600_244514000	chr1_246116400_246117000	-0.00186	0.93	0.966	no
ENSG00000179397	chr1_244512600_244514000	chr1_244572600_244573600	0.084	0.0167	0.0718	no
ENSG00000179397	chr1_244512600_244514000	chr1_245003200_245004000	0.102	0.00354	0.0205	yes
ENSG00000179397	chr1_244512600_244514000	chr1_245018000_245021200	0.102	0.00354	0.0205	yes
ENSG00000179397	chr1_244512600_244514000	chr1_245103600_245104600	0.0176	0.616	0.966	no
ENSG00000179397	chr1_244512600_244514000	chr1_245108400_245109800	0.0903	0.0101	0.0478	yes
ENSG00000179456	chr1_244512600_244514000	chr1_244572600_244573600	0.0911	0.123	0.354	no
ENSG00000179456	chr1_244512600_244514000	chr1_245003200_245004000	-0.015	0.8	0.966	no
ENSG00000179456	chr1_244512600_244514000	chr1_245018000_245021200	-0.0213	0.719	0.966	no
ENSG00000179456	chr1_244512600_244514000	chr1_245103600_245104600	0.0571	0.334	0.774	no
ENSG00000179456	chr1_244512600_244514000	chr1_245108400_245109800	0.145	0.0138	0.0614	no
ENSG00000203666	chr1_244512600_244514000	chr1_244572600_244573600	0.0994	0.0316	0.12	no
ENSG00000203666	chr1_244512600_244514000	chr1_245003200_245004000	-0.0106	0.819	0.966	no
ENSG00000203666	chr1_244512600_244514000	chr1_245018000_245021200	-0.0151	0.745	0.966	no
ENSG00000203666	chr1_244512600_244514000	chr1_245103600_245104600	0.0509	0.272	0.661	no
ENSG00000203666	chr1_244512600_244514000	chr1_245108400_245109800	0.104	0.025	0.0991	no
ENSG00000203666	chr1_244512600_244514000	chr1_245970800_245971200	0.153	0.000878	0.00655	yes
ENSG00000203666	chr1_244512600_244514000	chr1_246057600_246058600	0.137	0.00296	0.0177	yes
ENSG00000203666	chr1_244512600_244514000	chr1_246116400_246117000	-0.024	0.605	0.966	no
ENSG00000203667	chr1_244512600_244514000	chr1_244572600_244573600	0.0305	0.57	0.966	no
ENSG00000203667	chr1_244512600_244514000	chr1_245003200_245004000	0.123	0.0212	0.0868	no
ENSG00000203667	chr1_244512600_244514000	chr1_245018000_245021200	0.159	0.00282	0.017	yes
ENSG00000203667	chr1_244512600_244514000	chr1_245103600_245104600	0.143	0.00725	0.0365	yes
ENSG00000203667	chr1_244512600_244514000	chr1_245108400_245109800	0.205	0.000111	0.00119	yes
ENSG00000203667	chr1_244512600_244514000	chr1_245970800_245971200	-0.0243	0.651	0.966	no
ENSG00000035687	chr1_244572600_244573600	chr1_245003200_245004000	0.0189	0.297	0.708	no
ENSG00000035687	chr1_244572600_244573600	chr1_245018000_245021200	0.0466	0.0101	0.0478	no
ENSG00000035687	chr1_244572600_244573600	chr1_245103600_245104600	-0.00068	0.97	0.975	no
ENSG00000035687	chr1_244572600_244573600	chr1_245108400_245109800	0.0435	0.0164	0.0706	no
ENSG00000117020	chr1_244572600_244573600	chr1_245003200_245004000	0.0259	0.0526	0.18	no
ENSG00000121644	chr1_244572600_244573600	chr1_245003200_245004000	0.0558	0.0905	0.277	no
ENSG00000121644	chr1_244572600_244573600	chr1_245018000_245021200	-0.00594	0.857	0.966	no
ENSG00000121644	chr1_244572600_244573600	chr1_245103600_245104600	-0.0348	0.292	0.698	no
ENSG00000121644	chr1_244572600_244573600	chr1_245108400_245109800	0.0531	0.107	0.317	no
ENSG00000153187	chr1_244572600_244573600	chr1_245003200_245004000	0.00524	0.6	0.966	no
ENSG00000153187	chr1_244572600_244573600	chr1_245018000_245021200	0.0162	0.105	0.311	no
ENSG00000153187	chr1_244572600_244573600	chr1_245103600_245104600	0.00276	0.783	0.966	no
ENSG00000153187	chr1_244572600_244573600	chr1_245108400_245109800	0.0561	1.97e-08	7.64e-07	yes
ENSG00000153187	chr1_244572600_244573600	chr1_245970800_245971200	0.036	0.000314	0.00281	no
ENSG00000162849	chr1_244572600_244573600	chr1_245003200_245004000	0.0264	0.21	0.539	no
ENSG00000162849	chr1_244572600_244573600	chr1_245018000_245021200	-0.0104	0.62	0.966	no
ENSG00000162849	chr1_244572600_244573600	chr1_245103600_245104600	-0.0116	0.582	0.966	no
ENSG00000162849	chr1_244572600_244573600	chr1_245108400_245109800	0.0637	0.00247	0.0152	yes
ENSG00000162849	chr1_244572600_244573600	chr1_245970800_245971200	0.00821	0.696	0.966	no
ENSG00000162849	chr1_244572600_244573600	chr1_246057600_246058600	0.0852	5.06e-05	0.000619	yes
ENSG00000162849	chr1_244572600_244573600	chr1_246116400_246117000	0.00821	0.696	0.966	no
ENSG00000179397	chr1_244572600_244573600	chr1_245003200_245004000	-0.0106	0.763	0.966	no
ENSG00000179397	chr1_244572600_244573600	chr1_245018000_245021200	0.109	0.0019	0.0123	yes
ENSG00000179397	chr1_244572600_244573600	chr1_245103600_245104600	-0.0269	0.445	0.946	no
ENSG00000179397	chr1_244572600_244573600	chr1_245108400_245109800	0.0125	0.723	0.966	no
ENSG00000179456	chr1_244572600_244573600	chr1_245003200_245004000	-0.0141	0.811	0.966	no
ENSG00000179456	chr1_244572600_244573600	chr1_245018000_245021200	0.16	0.00635	0.0328	yes
ENSG00000179456	chr1_244572600_244573600	chr1_245103600_245104600	-0.0368	0.534	0.966	no
ENSG00000179456	chr1_244572600_244573600	chr1_245108400_245109800	0.158	0.00711	0.036	yes
ENSG00000203666	chr1_244572600_244573600	chr1_245003200_245004000	0.148	0.00131	0.00911	yes
ENSG00000203666	chr1_244572600_244573600	chr1_245018000_245021200	-0.0196	0.672	0.966	no
ENSG00000203666	chr1_244572600_244573600	chr1_245103600_245104600	-0.0371	0.423	0.916	no
ENSG00000203666	chr1_244572600_244573600	chr1_245108400_245109800	0.0636	0.17	0.456	no
ENSG00000203666	chr1_244572600_244573600	chr1_245970800_245971200	0.037	0.425	0.919	no
ENSG00000203666	chr1_244572600_244573600	chr1_246057600_246058600	0.0286	0.538	0.966	no
ENSG00000203666	chr1_244572600_244573600	chr1_246116400_246117000	-0.0312	0.5	0.966	no
ENSG00000203667	chr1_244572600_244573600	chr1_245003200_245004000	-0.0175	0.744	0.966	no
ENSG00000203667	chr1_244572600_244573600	chr1_245018000_245021200	0.194	0.000261	0.00241	yes
ENSG00000203667	chr1_244572600_244573600	chr1_245103600_245104600	0.0762	0.155	0.424	no
ENSG00000203667	chr1_244572600_244573600	chr1_245108400_245109800	0.109	0.0413	0.148	no
ENSG00000203667	chr1_244572600_244573600	chr1_245970800_245971200	-0.0203	0.706	0.966	no
ENSG00000035687	chr1_245003200_245004000	chr1_245018000_245021200	-0.00479	0.792	0.966	no
ENSG00000035687	chr1_245003200_245004000	chr1_245103600_245104600	0.0818	6.33e-06	0.000108	yes
ENSG00000035687	chr1_245003200_245004000	chr1_245108400_245109800	0.0899	6.99e-07	1.66e-05	yes
ENSG00000121644	chr1_245003200_245004000	chr1_245018000_245021200	-0.00289	0.93	0.966	no
ENSG00000121644	chr1_245003200_245004000	chr1_245103600_245104600	0.0504	0.126	0.361	no
ENSG00000121644	chr1_245003200_245004000	chr1_245108400_245109800	0.104	0.00157	0.0106	yes
ENSG00000153187	chr1_245003200_245004000	chr1_245018000_245021200	-0.0032	0.749	0.966	no
ENSG00000153187	chr1_245003200_245004000	chr1_245103600_245104600	0.029	0.00372	0.0213	no
ENSG00000153187	chr1_245003200_245004000	chr1_245108400_245109800	0.034	0.000656	0.00516	no
ENSG00000153187	chr1_245003200_245004000	chr1_245970800_245971200	0.0163	0.103	0.308	no
ENSG00000162849	chr1_245003200_245004000	chr1_245018000_245021200	-0.00507	0.81	0.966	no
ENSG00000162849	chr1_245003200_245004000	chr1_245103600_245104600	0.0534	0.0112	0.0518	no
ENSG00000162849	chr1_245003200_245004000	chr1_245108400_245109800	0.068	0.00122	0.00858	yes
ENSG00000162849	chr1_245003200_245004000	chr1_245970800_245971200	-0.013	0.537	0.966	no
ENSG00000162849	chr1_245003200_245004000	chr1_246057600_246058600	0.0518	0.0139	0.0618	no
ENSG00000162849	chr1_245003200_245004000	chr1_246116400_246117000	0.0223	0.29	0.694	no
ENSG00000179397	chr1_245003200_245004000	chr1_245018000_245021200	-0.00496	0.888	0.966	no
ENSG00000179397	chr1_245003200_245004000	chr1_245103600_245104600	0.191	4.15e-08	1.46e-06	yes
ENSG00000179397	chr1_245003200_245004000	chr1_245108400_245109800	0.0761	0.0302	0.115	no
ENSG00000179456	chr1_245003200_245004000	chr1_245018000_245021200	-0.00992	0.867	0.966	no
ENSG00000179456	chr1_245003200_245004000	chr1_245103600_245104600	-0.0182	0.759	0.966	no
ENSG00000179456	chr1_245003200_245004000	chr1_245108400_245109800	0.176	0.0028	0.0169	yes
ENSG00000203666	chr1_245003200_245004000	chr1_245018000_245021200	-0.00608	0.896	0.966	no
ENSG00000203666	chr1_245003200_245004000	chr1_245103600_245104600	-0.0115	0.804	0.966	no
ENSG00000203666	chr1_245003200_245004000	chr1_245108400_245109800	0.152	0.000934	0.0069	yes
ENSG00000203666	chr1_245003200_245004000	chr1_245970800_245971200	-0.0102	0.826	0.966	no
ENSG00000203666	chr1_245003200_245004000	chr1_246057600_246058600	-0.0111	0.811	0.966	no
ENSG00000203666	chr1_245003200_245004000	chr1_246116400_246117000	-0.00968	0.835	0.966	no
ENSG00000203667	chr1_245003200_245004000	chr1_245018000_245021200	-0.00705	0.895	0.966	no
ENSG00000203667	chr1_245003200_245004000	chr1_245103600_245104600	0.193	0.000278	0.00254	yes
ENSG00000203667	chr1_245003200_245004000	chr1_245108400_245109800	0.128	0.0165	0.0711	no
ENSG00000203667	chr1_245003200_245004000	chr1_245970800_245971200	-0.01	0.852	0.966	no
ENSG00000035687	chr1_245018000_245021200	chr1_245103600_245104600	0.0484	0.00761	0.038	no
ENSG00000035687	chr1_245018000_245021200	chr1_245108400_245109800	0.0111	0.539	0.966	no
ENSG00000121644	chr1_245018000_245021200	chr1_245103600_245104600	-0.00636	0.847	0.966	no
