## Supplementary Data 2 for "Widespread enhancer co-activity identified by multimodal single cell analysis": supplementary_data_2.tsv (part 76 of 272)

gene	enh1	enh2	corr	pval	fdr	significant
ENSG00000121644	chr1_245018000_245021200	chr1_245108400_245109800	-0.00703	0.831	0.966	no
ENSG00000153187	chr1_245018000_245021200	chr1_245103600_245104600	0.0262	0.00873	0.0425	no
ENSG00000153187	chr1_245018000_245021200	chr1_245108400_245109800	0.0308	0.00205	0.0131	no
ENSG00000153187	chr1_245018000_245021200	chr1_245970800_245971200	0.0143	0.154	0.422	no
ENSG00000162849	chr1_245018000_245021200	chr1_245103600_245104600	-0.012	0.568	0.966	no
ENSG00000162849	chr1_245018000_245021200	chr1_245108400_245109800	0.0176	0.403	0.885	no
ENSG00000162849	chr1_245018000_245021200	chr1_245970800_245971200	-0.0114	0.589	0.966	no
ENSG00000162849	chr1_245018000_245021200	chr1_246057600_246058600	0.0252	0.231	0.582	no
ENSG00000162849	chr1_245018000_245021200	chr1_246116400_246117000	-0.0114	0.589	0.966	no
ENSG00000179397	chr1_245018000_245021200	chr1_245103600_245104600	-0.0126	0.721	0.966	no
ENSG00000179397	chr1_245018000_245021200	chr1_245108400_245109800	0.167	1.85e-06	3.8e-05	yes
ENSG00000179456	chr1_245018000_245021200	chr1_245103600_245104600	-0.0258	0.663	0.966	no
ENSG00000179456	chr1_245018000_245021200	chr1_245108400_245109800	0.111	0.0596	0.199	no
ENSG00000203666	chr1_245018000_245021200	chr1_245103600_245104600	-0.0163	0.725	0.966	no
ENSG00000203666	chr1_245018000_245021200	chr1_245108400_245109800	-0.0191	0.68	0.966	no
ENSG00000203666	chr1_245018000_245021200	chr1_245970800_245971200	-0.0144	0.756	0.966	no
ENSG00000203666	chr1_245018000_245021200	chr1_246057600_246058600	-0.0157	0.735	0.966	no
ENSG00000203666	chr1_245018000_245021200	chr1_246116400_246117000	-0.0137	0.767	0.966	no
ENSG00000203667	chr1_245018000_245021200	chr1_245103600_245104600	-0.0116	0.829	0.966	no
ENSG00000203667	chr1_245018000_245021200	chr1_245108400_245109800	0.346	2.66e-11	2.26e-09	yes
ENSG00000203667	chr1_245018000_245021200	chr1_245970800_245971200	-0.00815	0.879	0.966	no
ENSG00000035687	chr1_245103600_245104600	chr1_245108400_245109800	0.0351	0.0527	0.18	no
ENSG00000121644	chr1_245103600_245104600	chr1_245108400_245109800	0.0449	0.173	0.464	no
ENSG00000153187	chr1_245103600_245104600	chr1_245108400_245109800	0.0426	1.98e-05	0.000282	no
ENSG00000153187	chr1_245103600_245104600	chr1_245970800_245971200	0.0274	0.00615	0.032	no
ENSG00000162849	chr1_245103600_245104600	chr1_245108400_245109800	0.0708	0.000759	0.00582	yes
ENSG00000162849	chr1_245103600_245104600	chr1_245970800_245971200	0.0457	0.0299	0.114	no
ENSG00000162849	chr1_245103600_245104600	chr1_246057600_246058600	0.0951	5.92e-06	0.000102	yes
ENSG00000162849	chr1_245103600_245104600	chr1_246116400_246117000	0.0151	0.473	0.966	no
ENSG00000179397	chr1_245103600_245104600	chr1_245108400_245109800	0.000497	0.989	0.99	no
ENSG00000179456	chr1_245103600_245104600	chr1_245108400_245109800	0.0286	0.629	0.966	no
ENSG00000203666	chr1_245103600_245104600	chr1_245108400_245109800	0.0274	0.554	0.966	no
ENSG00000203666	chr1_245103600_245104600	chr1_245970800_245971200	0.0555	0.23	0.58	no
ENSG00000203666	chr1_245103600_245104600	chr1_246057600_246058600	0.0466	0.314	0.738	no
ENSG00000203666	chr1_245103600_245104600	chr1_246116400_246117000	-0.0259	0.576	0.966	no
ENSG00000203667	chr1_245103600_245104600	chr1_245108400_245109800	0.15	0.00504	0.0273	yes
ENSG00000203667	chr1_245103600_245104600	chr1_245970800_245971200	-0.0164	0.759	0.966	no
ENSG00000153187	chr1_245108400_245109800	chr1_245970800_245971200	0.0218	0.0294	0.113	no
ENSG00000162849	chr1_245108400_245109800	chr1_245970800_245971200	0.0657	0.00179	0.0118	yes
ENSG00000162849	chr1_245108400_245109800	chr1_246057600_246058600	0.116	3.51e-08	1.26e-06	yes
ENSG00000162849	chr1_245108400_245109800	chr1_246116400_246117000	0.0271	0.198	0.515	no
ENSG00000203666	chr1_245108400_245109800	chr1_245970800_245971200	-0.0319	0.491	0.966	no
ENSG00000203666	chr1_245108400_245109800	chr1_246057600_246058600	0.229	5.67e-07	1.38e-05	yes
ENSG00000203666	chr1_245108400_245109800	chr1_246116400_246117000	0.119	0.00976	0.0465	yes
ENSG00000203667	chr1_245108400_245109800	chr1_245970800_245971200	-0.0235	0.661	0.966	no
ENSG00000001461	chr1_24514200_24514600	chr1_24515400_24518600	0.0183	0.563	0.966	no
ENSG00000001461	chr1_24514200_24514600	chr1_24718600_24719800	0.0343	0.279	0.673	no
ENSG00000001461	chr1_24514200_24514600	chr1_24807600_24808400	-0.00492	0.876	0.966	no
ENSG00000001461	chr1_24514200_24514600	chr1_25020600_25021400	-0.0108	0.733	0.966	no
ENSG00000001461	chr1_24514200_24514600	chr1_25053600_25054600	0.165	1.57e-07	4.61e-06	yes
ENSG00000001461	chr1_24514200_24514600	chr1_25069000_25071800	0.0647	0.0408	0.147	no
ENSG00000001461	chr1_24514200_24514600	chr1_25095800_25097800	-0.00246	0.938	0.966	no
ENSG00000001461	chr1_24514200_24514600	chr1_25227800_25228800	0.0745	0.0185	0.0779	no
ENSG00000001461	chr1_24514200_24514600	chr1_25242400_25250200	0.0456	0.15	0.413	no
ENSG00000001461	chr1_24514200_24514600	chr1_25259600_25269600	0.0448	0.157	0.43	no
ENSG00000001461	chr1_24514200_24514600	chr1_25273000_25280400	-0.0139	0.661	0.966	no
ENSG00000001461	chr1_24514200_24514600	chr1_25280800_25283400	-0.0114	0.719	0.966	no
ENSG00000001461	chr1_24514200_24514600	chr1_25291600_25293400	0.00873	0.783	0.966	no
ENSG00000001461	chr1_24514200_24514600	chr1_25346600_25349600	0.117	0.000215	0.00205	yes
ENSG00000001461	chr1_24514200_24514600	chr1_25352000_25357600	0.00796	0.802	0.966	no
ENSG00000001461	chr1_24514200_24514600	chr1_25358000_25359000	0.0754	0.017	0.0728	no
ENSG00000001461	chr1_24514200_24514600	chr1_25363600_25364200	-0.00926	0.77	0.966	no
ENSG00000001461	chr1_24514200_24514600	chr1_25435800_25436800	-0.00991	0.754	0.966	no
ENSG00000001461	chr1_24514200_24514600	chr1_25562800_25564600	-0.0119	0.707	0.966	no
ENSG00000007968	chr1_24514200_24514600	chr1_24515400_24518600	0.0632	0.152	0.418	no
ENSG00000007968	chr1_24514200_24514600	chr1_24718600_24719800	-0.0296	0.502	0.966	no
ENSG00000007968	chr1_24514200_24514600	chr1_24807600_24808400	-0.00732	0.868	0.966	no
ENSG00000011007	chr1_24514200_24514600	chr1_24515400_24518600	0.0345	0.111	0.327	no
ENSG00000011007	chr1_24514200_24514600	chr1_24718600_24719800	0.0067	0.757	0.966	no
ENSG00000011007	chr1_24514200_24514600	chr1_24807600_24808400	-0.00432	0.842	0.966	no
ENSG00000011007	chr1_24514200_24514600	chr1_25020600_25021400	-0.00819	0.705	0.966	no
ENSG00000011007	chr1_24514200_24514600	chr1_25053600_25054600	0.0264	0.223	0.566	no
ENSG00000011009	chr1_24514200_24514600	chr1_24515400_24518600	0.0633	0.358	0.814	no
ENSG00000011009	chr1_24514200_24514600	chr1_24718600_24719800	0.109	0.112	0.328	no
ENSG00000011009	chr1_24514200_24514600	chr1_25020600_25021400	-0.0255	0.711	0.966	no
ENSG00000011009	chr1_24514200_24514600	chr1_25053600_25054600	0.207	0.0024	0.0149	yes
ENSG00000011009	chr1_24514200_24514600	chr1_25069000_25071800	0.113	0.0989	0.297	no
ENSG00000011009	chr1_24514200_24514600	chr1_25095800_25097800	-0.0095	0.89	0.966	no
ENSG00000020633	chr1_24514200_24514600	chr1_24515400_24518600	0.0341	0.004	0.0226	no
ENSG00000020633	chr1_24514200_24514600	chr1_24718600_24719800	0.0299	0.0116	0.0534	no
ENSG00000020633	chr1_24514200_24514600	chr1_24807600_24808400	-0.00394	0.739	0.966	no
ENSG00000020633	chr1_24514200_24514600	chr1_25020600_25021400	0.0148	0.212	0.545	no
ENSG00000020633	chr1_24514200_24514600	chr1_25053600_25054600	0.0219	0.0648	0.212	no
ENSG00000020633	chr1_24514200_24514600	chr1_25069000_25071800	0.0301	0.0109	0.051	no
ENSG00000020633	chr1_24514200_24514600	chr1_25095800_25097800	-0.00319	0.788	0.966	no
ENSG00000020633	chr1_24514200_24514600	chr1_25227800_25228800	0.0251	0.034	0.127	no
ENSG00000020633	chr1_24514200_24514600	chr1_25242400_25250200	-0.000836	0.944	0.966	no
ENSG00000020633	chr1_24514200_24514600	chr1_25259600_25269600	0.0131	0.27	0.656	no
ENSG00000020633	chr1_24514200_24514600	chr1_25273000_25280400	0.00491	0.678	0.966	no
ENSG00000020633	chr1_24514200_24514600	chr1_25280800_25283400	0.00498	0.674	0.966	no
ENSG00000020633	chr1_24514200_24514600	chr1_25291600_25293400	0.0223	0.0594	0.198	no
ENSG00000020633	chr1_24514200_24514600	chr1_25346600_25349600	0.0503	2.17e-05	0.000304	yes
ENSG00000020633	chr1_24514200_24514600	chr1_25352000_25357600	0.0253	0.033	0.124	no
ENSG00000020633	chr1_24514200_24514600	chr1_25358000_25359000	0.0335	0.00465	0.0255	no
ENSG00000020633	chr1_24514200_24514600	chr1_25363600_25364200	-0.00627	0.597	0.966	no
ENSG00000020633	chr1_24514200_24514600	chr1_25435800_25436800	0.0186	0.117	0.339	no
ENSG00000020633	chr1_24514200_24514600	chr1_25562800_25564600	-0.00817	0.49	0.966	no
ENSG00000020633	chr1_24514200_24514600	chr1_25802600_25804400	-0.00728	0.539	0.966	no
ENSG00000020633	chr1_24514200_24514600	chr1_25874400_25877400	0.0402	0.000687	0.00536	no
ENSG00000020633	chr1_24514200_24514600	chr1_25888400_25889200	-0.006	0.612	0.966	no
ENSG00000020633	chr1_24514200_24514600	chr1_26186600_26187000	0.0247	0.0371	0.136	no
ENSG00000020633	chr1_24514200_24514600	chr1_26187800_26188200	-0.00103	0.931	0.966	no
ENSG00000057757	chr1_24514200_24514600	chr1_24515400_24518600	-0.02	0.622	0.966	no
ENSG00000057757	chr1_24514200_24514600	chr1_24718600_24719800	0.0886	0.0282	0.109	no
ENSG00000057757	chr1_24514200_24514600	chr1_24807600_24808400	-0.00492	0.903	0.966	no
ENSG00000057757	chr1_24514200_24514600	chr1_25020600_25021400	-0.00903	0.823	0.966	no
ENSG00000057757	chr1_24514200_24514600	chr1_25053600_25054600	0.131	0.0012	0.00848	yes
ENSG00000057757	chr1_24514200_24514600	chr1_25069000_25071800	0.024	0.554	0.966	no
ENSG00000057757	chr1_24514200_24514600	chr1_25095800_25097800	-0.00401	0.921	0.966	no
ENSG00000117305	chr1_24514200_24514600	chr1_24515400_24518600	0.0419	0.304	0.72	no
ENSG00000117305	chr1_24514200_24514600	chr1_24718600_24719800	0.0557	0.172	0.461	no
ENSG00000117305	chr1_24514200_24514600	chr1_25020600_25021400	-0.0106	0.795	0.966	no
ENSG00000117305	chr1_24514200_24514600	chr1_25053600_25054600	0.0879	0.0308	0.117	no
ENSG00000117305	chr1_24514200_24514600	chr1_25069000_25071800	0.0684	0.0929	0.283	no
ENSG00000117305	chr1_24514200_24514600	chr1_25095800_25097800	-0.00577	0.887	0.966	no
ENSG00000117308	chr1_24514200_24514600	chr1_24515400_24518600	-0.0244	0.704	0.966	no
ENSG00000117308	chr1_24514200_24514600	chr1_24718600_24719800	-0.0158	0.806	0.966	no
ENSG00000117308	chr1_24514200_24514600	chr1_24807600_24808400	-0.00581	0.928	0.966	no
ENSG00000117308	chr1_24514200_24514600	chr1_25020600_25021400	-0.00713	0.912	0.966	no
ENSG00000117308	chr1_24514200_24514600	chr1_25053600_25054600	-0.0118	0.855	0.966	no
ENSG00000117308	chr1_24514200_24514600	chr1_25069000_25071800	-0.0279	0.664	0.966	no
ENSG00000117308	chr1_24514200_24514600	chr1_25095800_25097800	-0.0041	0.949	0.967	no
ENSG00000117318	chr1_24514200_24514600	chr1_24515400_24518600	0.0296	0.45	0.953	no
ENSG00000117318	chr1_24514200_24514600	chr1_24718600_24719800	0.0426	0.276	0.668	no
ENSG00000117318	chr1_24514200_24514600	chr1_24807600_24808400	-0.00595	0.879	0.966	no
ENSG00000125944	chr1_24514200_24514600	chr1_24515400_24518600	0.0264	0.0323	0.122	no
ENSG00000125945	chr1_24514200_24514600	chr1_24515400_24518600	-0.0226	0.793	0.966	no
ENSG00000133226	chr1_24514200_24514600	chr1_24515400_24518600	0.0464	0.00227	0.0142	no
ENSG00000133226	chr1_24514200_24514600	chr1_24718600_24719800	0.0316	0.0378	0.138	no
ENSG00000133226	chr1_24514200_24514600	chr1_24807600_24808400	-0.00492	0.746	0.966	no
ENSG00000133226	chr1_24514200_24514600	chr1_25020600_25021400	0.0595	8.87e-05	0.000988	yes
ENSG00000133226	chr1_24514200_24514600	chr1_25053600_25054600	0.0125	0.409	0.895	no
ENSG00000133226	chr1_24514200_24514600	chr1_25069000_25071800	0.0334	0.0281	0.109	no
ENSG00000133226	chr1_24514200_24514600	chr1_25095800_25097800	-0.00278	0.855	0.966	no
ENSG00000133226	chr1_24514200_24514600	chr1_25227800_25228800	0.0426	0.00501	0.0271	no
ENSG00000133226	chr1_24514200_24514600	chr1_25242400_25250200	0.0242	0.111	0.326	no
ENSG00000133226	chr1_24514200_24514600	chr1_25259600_25269600	0.0241	0.113	0.331	no
ENSG00000133226	chr1_24514200_24514600	chr1_25273000_25280400	0.0125	0.409	0.895	no
ENSG00000133226	chr1_24514200_24514600	chr1_25280800_25283400	-0.0111	0.466	0.966	no
ENSG00000133226	chr1_24514200_24514600	chr1_25291600_25293400	0.0275	0.0702	0.226	no
ENSG00000133226	chr1_24514200_24514600	chr1_25346600_25349600	0.0404	0.00787	0.0391	no
ENSG00000133226	chr1_24514200_24514600	chr1_25352000_25357600	0.0219	0.149	0.411	no
ENSG00000133226	chr1_24514200_24514600	chr1_25358000_25359000	0.0283	0.0621	0.205	no
ENSG00000133226	chr1_24514200_24514600	chr1_25363600_25364200	-0.00758	0.618	0.966	no
ENSG00000133226	chr1_24514200_24514600	chr1_25435800_25436800	0.0308	0.0429	0.153	no
ENSG00000133226	chr1_24514200_24514600	chr1_25562800_25564600	-0.00908	0.55	0.966	no
ENSG00000133226	chr1_24514200_24514600	chr1_25802600_25804400	-0.00809	0.594	0.966	no
ENSG00000133226	chr1_24514200_24514600	chr1_25874400_25877400	0.0473	0.00184	0.012	no
ENSG00000133226	chr1_24514200_24514600	chr1_25888400_25889200	-0.00698	0.646	0.966	no
ENSG00000142676	chr1_24514200_24514600	chr1_24515400_24518600	0.0222	0.0643	0.211	no
ENSG00000142676	chr1_24514200_24514600	chr1_24718600_24719800	0.0375	0.00184	0.012	no
ENSG00000142676	chr1_24514200_24514600	chr1_24807600_24808400	-0.00396	0.742	0.966	no
ENSG00000169504	chr1_24514200_24514600	chr1_24515400_24518600	0.0327	0.032	0.121	no
ENSG00000169504	chr1_24514200_24514600	chr1_24718600_24719800	0.0538	0.00041	0.00351	yes
ENSG00000169504	chr1_24514200_24514600	chr1_24807600_24808400	-0.00549	0.719	0.966	no
ENSG00000169504	chr1_24514200_24514600	chr1_25020600_25021400	0.0193	0.207	0.533	no
ENSG00000169504	chr1_24514200_24514600	chr1_25053600_25054600	0.00627	0.681	0.966	no
ENSG00000169504	chr1_24514200_24514600	chr1_25069000_25071800	0.0306	0.045	0.159	no
ENSG00000169504	chr1_24514200_24514600	chr1_25095800_25097800	-0.00472	0.757	0.966	no
ENSG00000169504	chr1_24514200_24514600	chr1_25227800_25228800	0.0545	0.00035	0.00308	yes
ENSG00000169504	chr1_24514200_24514600	chr1_25242400_25250200	0.0168	0.269	0.656	no
ENSG00000169504	chr1_24514200_24514600	chr1_25259600_25269600	0.00083	0.957	0.968	no
ENSG00000169504	chr1_24514200_24514600	chr1_25273000_25280400	0.0265	0.0821	0.256	no
ENSG00000169504	chr1_24514200_24514600	chr1_25280800_25283400	0.0279	0.0674	0.219	no
ENSG00000169504	chr1_24514200_24514600	chr1_25291600_25293400	0.0286	0.0607	0.201	no
ENSG00000169504	chr1_24514200_24514600	chr1_25346600_25349600	0.0562	0.000225	0.00213	yes
ENSG00000169504	chr1_24514200_24514600	chr1_25352000_25357600	0.0436	0.00422	0.0236	no
ENSG00000169504	chr1_24514200_24514600	chr1_25358000_25359000	0.0173	0.256	0.631	no
ENSG00000169504	chr1_24514200_24514600	chr1_25363600_25364200	-0.00836	0.583	0.966	no
ENSG00000169504	chr1_24514200_24514600	chr1_25435800_25436800	0.0234	0.125	0.358	no
ENSG00000169504	chr1_24514200_24514600	chr1_25562800_25564600	-0.0112	0.463	0.966	no
ENSG00000169504	chr1_24514200_24514600	chr1_25802600_25804400	-0.00787	0.606	0.966	no
ENSG00000169504	chr1_24514200_24514600	chr1_25874400_25877400	0.0726	1.89e-06	3.87e-05	yes
ENSG00000169504	chr1_24514200_24514600	chr1_25888400_25889200	-0.00868	0.569	0.966	no
ENSG00000179163	chr1_24514200_24514600	chr1_24515400_24518600	-0.000382	0.986	0.988	no
ENSG00000179163	chr1_24514200_24514600	chr1_24718600_24719800	0.0376	0.0955	0.289	no
ENSG00000179163	chr1_24514200_24514600	chr1_24807600_24808400	-0.00478	0.832	0.966	no
ENSG00000179163	chr1_24514200_24514600	chr1_25020600_25021400	0.0981	1.28e-05	0.000195	yes
ENSG00000179163	chr1_24514200_24514600	chr1_25053600_25054600	0.0259	0.25	0.619	no
ENSG00000179163	chr1_24514200_24514600	chr1_25069000_25071800	0.0199	0.378	0.847	no
ENSG00000179163	chr1_24514200_24514600	chr1_25095800_25097800	-0.00338	0.881	0.966	no
ENSG00000184454	chr1_24514200_24514600	chr1_24515400_24518600	-0.0276	0.785	0.966	no
ENSG00000184454	chr1_24514200_24514600	chr1_24718600_24719800	-0.0177	0.861	0.966	no
ENSG00000184454	chr1_24514200_24514600	chr1_25053600_25054600	-0.0177	0.861	0.966	no
ENSG00000184454	chr1_24514200_24514600	chr1_25069000_25071800	-0.0439	0.665	0.966	no
ENSG00000184454	chr1_24514200_24514600	chr1_25095800_25097800	-0.0101	0.921	0.966	no
ENSG00000184454	chr1_24514200_24514600	chr1_25227800_25228800	-0.0101	0.921	0.966	no
ENSG00000184454	chr1_24514200_24514600	chr1_25242400_25250200	-0.0205	0.839	0.966	no
ENSG00000184454	chr1_24514200_24514600	chr1_25259600_25269600	-0.0231	0.82	0.966	no
ENSG00000184454	chr1_24514200_24514600	chr1_25273000_25280400	-0.0205	0.839	0.966	no
ENSG00000184454	chr1_24514200_24514600	chr1_25280800_25283400	0.492	1.96e-07	5.58e-06	yes
ENSG00000184454	chr1_24514200_24514600	chr1_25291600_25293400	-0.0335	0.741	0.966	no
ENSG00000184454	chr1_24514200_24514600	chr1_25346600_25349600	0.208	0.0383	0.14	no
ENSG00000184454	chr1_24514200_24514600	chr1_25352000_25357600	-0.0276	0.785	0.966	no
ENSG00000184454	chr1_24514200_24514600	chr1_25358000_25359000	-0.0144	0.887	0.966	no
ENSG00000184454	chr1_24514200_24514600	chr1_25363600_25364200	-0.0101	0.921	0.966	no
ENSG00000184454	chr1_24514200_24514600	chr1_25435800_25436800	-0.0144	0.887	0.966	no
ENSG00000184454	chr1_24514200_24514600	chr1_25562800_25564600	-0.0101	0.921	0.966	no
ENSG00000184454	chr1_24514200_24514600	chr1_25874400_25877400	0.398	4.16e-05	0.000525	yes
ENSG00000185436	chr1_24514200_24514600	chr1_24515400_24518600	0.142	0.00484	0.0264	yes
ENSG00000185436	chr1_24514200_24514600	chr1_24718600_24719800	-0.0121	0.812	0.966	no
ENSG00000185436	chr1_24514200_24514600	chr1_24807600_24808400	-0.00363	0.943	0.966	no
ENSG00000185436	chr1_24514200_24514600	chr1_25020600_25021400	-0.00684	0.893	0.966	no
ENSG00000185436	chr1_24514200_24514600	chr1_25053600_25054600	-0.00684	0.893	0.966	no
ENSG00000185436	chr1_24514200_24514600	chr1_25069000_25071800	-0.0239	0.638	0.966	no
ENSG00000185436	chr1_24514200_24514600	chr1_25095800_25097800	-0.00256	0.96	0.969	no
ENSG00000185436	chr1_24514200_24514600	chr1_25227800_25228800	0.263	1.35e-07	4.04e-06	yes
ENSG00000185436	chr1_24514200_24514600	chr1_25242400_25250200	-0.0111	0.826	0.966	no
ENSG00000185436	chr1_24514200_24514600	chr1_25259600_25269600	-0.0121	0.812	0.966	no
ENSG00000185436	chr1_24514200_24514600	chr1_25273000_25280400	-0.00939	0.853	0.966	no
ENSG00000185436	chr1_24514200_24514600	chr1_25280800_25283400	-0.0105	0.837	0.966	no
ENSG00000185436	chr1_24514200_24514600	chr1_25291600_25293400	-0.023	0.65	0.966	no
ENSG00000185436	chr1_24514200_24514600	chr1_25346600_25349600	-0.0228	0.653	0.966	no
ENSG00000185436	chr1_24514200_24514600	chr1_25352000_25357600	-0.0183	0.719	0.966	no
ENSG00000185436	chr1_24514200_24514600	chr1_25358000_25359000	-0.0138	0.786	0.966	no
ENSG00000185436	chr1_24514200_24514600	chr1_25363600_25364200	-0.00445	0.93	0.966	no
ENSG00000185436	chr1_24514200_24514600	chr1_25435800_25436800	-0.00445	0.93	0.966	no
ENSG00000188529	chr1_24514200_24514600	chr1_24515400_24518600	0.0676	0.258	0.635	no
ENSG00000188529	chr1_24514200_24514600	chr1_24718600_24719800	-0.031	0.605	0.966	no
ENSG00000188529	chr1_24514200_24514600	chr1_24807600_24808400	-0.0108	0.857	0.966	no
ENSG00000188529	chr1_24514200_24514600	chr1_25020600_25021400	-0.0108	0.857	0.966	no
ENSG00000188529	chr1_24514200_24514600	chr1_25053600_25054600	0.248	2.63e-05	0.000357	yes
ENSG00000188529	chr1_24514200_24514600	chr1_25069000_25071800	0.164	0.00575	0.0303	yes
ENSG00000188529	chr1_24514200_24514600	chr1_25227800_25228800	-0.0108	0.857	0.966	no
ENSG00000188529	chr1_24514200_24514600	chr1_25242400_25250200	0.142	0.0173	0.0735	no
ENSG00000188529	chr1_24514200_24514600	chr1_25259600_25269600	-0.0229	0.703	0.966	no
ENSG00000188529	chr1_24514200_24514600	chr1_25273000_25280400	-0.02	0.739	0.966	no
ENSG00000188529	chr1_24514200_24514600	chr1_25280800_25283400	-0.0166	0.782	0.966	no
ENSG00000188529	chr1_24514200_24514600	chr1_25291600_25293400	-0.0417	0.486	0.966	no
ENSG00000188822	chr1_24514200_24514600	chr1_24515400_24518600	0.0371	0.114	0.332	no
ENSG00000188822	chr1_24514200_24514600	chr1_24718600_24719800	-0.0172	0.464	0.966	no
ENSG00000188822	chr1_24514200_24514600	chr1_24807600_24808400	-0.00312	0.894	0.966	no
ENSG00000188822	chr1_24514200_24514600	chr1_25020600_25021400	-0.00815	0.728	0.966	no
ENSG00000188822	chr1_24514200_24514600	chr1_25053600_25054600	0.0373	0.111	0.327	no
ENSG00000188822	chr1_24514200_24514600	chr1_25069000_25071800	0.0379	0.106	0.313	no
ENSG00000188822	chr1_24514200_24514600	chr1_25095800_25097800	-0.00382	0.871	0.966	no
ENSG00000188822	chr1_24514200_24514600	chr1_25227800_25228800	0.0422	0.0718	0.23	no
ENSG00000188822	chr1_24514200_24514600	chr1_25242400_25250200	0.0217	0.354	0.807	no
ENSG00000188822	chr1_24514200_24514600	chr1_25259600_25269600	-0.0147	0.531	0.966	no
ENSG00000188822	chr1_24514200_24514600	chr1_25273000_25280400	-0.0113	0.631	0.966	no
ENSG00000188822	chr1_24514200_24514600	chr1_25280800_25283400	-0.0113	0.631	0.966	no
ENSG00000001460	chr1_24515400_24518600	chr1_24718600_24719800	0.333	9.11e-06	0.000147	yes
ENSG00000001460	chr1_24515400_24518600	chr1_24807600_24808400	-0.0387	0.616	0.966	no
ENSG00000001460	chr1_24515400_24518600	chr1_25020600_25021400	-0.0273	0.724	0.966	no
ENSG00000001460	chr1_24515400_24518600	chr1_25053600_25054600	0.362	1.23e-06	2.69e-05	yes
ENSG00000001460	chr1_24515400_24518600	chr1_25069000_25071800	0.251	0.000974	0.00714	yes
ENSG00000001460	chr1_24515400_24518600	chr1_25227800_25228800	0.0943	0.221	0.563	no
ENSG00000001460	chr1_24515400_24518600	chr1_25242400_25250200	0.0585	0.449	0.951	no
ENSG00000001460	chr1_24515400_24518600	chr1_25259600_25269600	0.166	0.0302	0.115	no
ENSG00000001460	chr1_24515400_24518600	chr1_25273000_25280400	0.0487	0.528	0.966	no
ENSG00000001460	chr1_24515400_24518600	chr1_25280800_25283400	0.0943	0.221	0.563	no
ENSG00000001460	chr1_24515400_24518600	chr1_25291600_25293400	0.219	0.00407	0.0229	yes
ENSG00000001460	chr1_24515400_24518600	chr1_25346600_25349600	0.16	0.0366	0.134	no
ENSG00000001460	chr1_24515400_24518600	chr1_25352000_25357600	0.037	0.631	0.966	no
ENSG00000001460	chr1_24515400_24518600	chr1_25358000_25359000	0.179	0.0196	0.0814	no
ENSG00000001460	chr1_24515400_24518600	chr1_25363600_25364200	-0.0273	0.724	0.966	no
ENSG00000001460	chr1_24515400_24518600	chr1_25435800_25436800	0.217	0.0045	0.0249	yes
ENSG00000001460	chr1_24515400_24518600	chr1_25562800_25564600	0.159	0.0381	0.139	no
ENSG00000001461	chr1_24515400_24518600	chr1_24718600_24719800	0.128	4.77e-05	0.000588	yes
ENSG00000001461	chr1_24515400_24518600	chr1_24807600_24808400	-0.0208	0.512	0.966	no
ENSG00000001461	chr1_24515400_24518600	chr1_25020600_25021400	0.0534	0.0916	0.28	no
ENSG00000001461	chr1_24515400_24518600	chr1_25053600_25054600	0.0891	0.00483	0.0263	yes
ENSG00000001461	chr1_24515400_24518600	chr1_25069000_25071800	0.0751	0.0175	0.0745	no
ENSG00000001461	chr1_24515400_24518600	chr1_25095800_25097800	-0.0104	0.743	0.966	no
ENSG00000001461	chr1_24515400_24518600	chr1_25227800_25228800	0.0399	0.208	0.535	no
ENSG00000001461	chr1_24515400_24518600	chr1_25242400_25250200	0.108	0.000613	0.00488	yes
ENSG00000001461	chr1_24515400_24518600	chr1_25259600_25269600	0.154	1.02e-06	2.28e-05	yes
ENSG00000001461	chr1_24515400_24518600	chr1_25273000_25280400	0.0778	0.0138	0.0615	no
ENSG00000001461	chr1_24515400_24518600	chr1_25280800_25283400	0.0698	0.0272	0.106	no
ENSG00000001461	chr1_24515400_24518600	chr1_25291600_25293400	0.146	3.53e-06	6.58e-05	yes
ENSG00000001461	chr1_24515400_24518600	chr1_25346600_25349600	0.128	4.9e-05	0.000602	yes
ENSG00000001461	chr1_24515400_24518600	chr1_25352000_25357600	0.142	6.85e-06	0.000115	yes
ENSG00000001461	chr1_24515400_24518600	chr1_25358000_25359000	0.11	0.000492	0.00407	yes
ENSG00000001461	chr1_24515400_24518600	chr1_25363600_25364200	0.0185	0.56	0.966	no
ENSG00000001461	chr1_24515400_24518600	chr1_25435800_25436800	0.0121	0.703	0.966	no
ENSG00000001461	chr1_24515400_24518600	chr1_25562800_25564600	0.0624	0.0485	0.168	no
ENSG00000007968	chr1_24515400_24518600	chr1_24718600_24719800	0.217	6.71e-07	1.6e-05	yes
ENSG00000007968	chr1_24515400_24518600	chr1_24807600_24808400	-0.0224	0.611	0.966	no
ENSG00000011007	chr1_24515400_24518600	chr1_24718600_24719800	0.124	9.15e-09	3.93e-07	yes
ENSG00000011007	chr1_24515400_24518600	chr1_24807600_24808400	-0.0199	0.357	0.813	no
ENSG00000011007	chr1_24515400_24518600	chr1_25020600_25021400	0.0324	0.135	0.381	no
ENSG00000011007	chr1_24515400_24518600	chr1_25053600_25054600	0.0736	0.000668	0.00524	yes
ENSG00000011009	chr1_24515400_24518600	chr1_24718600_24719800	0.164	0.0166	0.0711	no
ENSG00000011009	chr1_24515400_24518600	chr1_25020600_25021400	0.106	0.125	0.357	no
ENSG00000011009	chr1_24515400_24518600	chr1_25053600_25054600	-0.0539	0.433	0.93	no
ENSG00000011009	chr1_24515400_24518600	chr1_25069000_25071800	0.344	2.67e-07	7.27e-06	yes
ENSG00000011009	chr1_24515400_24518600	chr1_25095800_25097800	-0.0239	0.729	0.966	no
ENSG00000020633	chr1_24515400_24518600	chr1_24718600_24719800	0.0856	4.41e-13	5.61e-11	yes
ENSG00000020633	chr1_24515400_24518600	chr1_24807600_24808400	0.00666	0.574	0.966	no
ENSG00000020633	chr1_24515400_24518600	chr1_25020600_25021400	0.0237	0.045	0.159	no
ENSG00000020633	chr1_24515400_24518600	chr1_25053600_25054600	0.0509	1.74e-05	0.000253	yes
ENSG00000020633	chr1_24515400_24518600	chr1_25069000_25071800	0.113	1.14e-21	5.7e-19	yes
ENSG00000020633	chr1_24515400_24518600	chr1_25095800_25097800	0.00574	0.628	0.966	no
ENSG00000020633	chr1_24515400_24518600	chr1_25227800_25228800	0.0423	0.000358	0.00313	no
ENSG00000020633	chr1_24515400_24518600	chr1_25242400_25250200	0.0557	2.53e-06	4.94e-05	yes
ENSG00000020633	chr1_24515400_24518600	chr1_25259600_25269600	0.0634	8.23e-08	2.64e-06	yes
ENSG00000020633	chr1_24515400_24518600	chr1_25273000_25280400	0.0534	6.39e-06	0.000109	yes
ENSG00000020633	chr1_24515400_24518600	chr1_25280800_25283400	0.0162	0.172	0.462	no
ENSG00000020633	chr1_24515400_24518600	chr1_25291600_25293400	0.0847	7.73e-13	9.35e-11	yes
ENSG00000020633	chr1_24515400_24518600	chr1_25346600_25349600	0.0822	3.54e-12	3.7e-10	yes
ENSG00000020633	chr1_24515400_24518600	chr1_25352000_25357600	0.0745	2.95e-10	1.91e-08	yes
ENSG00000020633	chr1_24515400_24518600	chr1_25358000_25359000	0.0693	4.73e-09	2.21e-07	yes
ENSG00000020633	chr1_24515400_24518600	chr1_25363600_25364200	0.013	0.274	0.665	no
ENSG00000020633	chr1_24515400_24518600	chr1_25435800_25436800	0.00691	0.56	0.966	no
ENSG00000020633	chr1_24515400_24518600	chr1_25562800_25564600	0.0393	0.000894	0.00666	no
ENSG00000020633	chr1_24515400_24518600	chr1_25802600_25804400	0.0708	2.15e-09	1.1e-07	yes
ENSG00000020633	chr1_24515400_24518600	chr1_25874400_25877400	0.0972	1.96e-16	4.68e-14	yes
ENSG00000020633	chr1_24515400_24518600	chr1_25888400_25889200	0.0435	0.000241	0.00226	no
ENSG00000020633	chr1_24515400_24518600	chr1_26186600_26187000	0.0256	0.0308	0.117	no
ENSG00000020633	chr1_24515400_24518600	chr1_26187800_26188200	-0.0048	0.685	0.966	no
ENSG00000057757	chr1_24515400_24518600	chr1_24718600_24719800	0.128	0.00149	0.0101	yes
ENSG00000057757	chr1_24515400_24518600	chr1_24807600_24808400	-0.02	0.622	0.966	no
ENSG00000057757	chr1_24515400_24518600	chr1_25020600_25021400	0.0611	0.131	0.371	no
ENSG00000057757	chr1_24515400_24518600	chr1_25053600_25054600	0.14	0.000488	0.00404	yes
ENSG00000057757	chr1_24515400_24518600	chr1_25069000_25071800	0.0921	0.0226	0.0914	no
ENSG00000057757	chr1_24515400_24518600	chr1_25095800_25097800	-0.0163	0.687	0.966	no
ENSG00000117305	chr1_24515400_24518600	chr1_24718600_24719800	0.187	3.83e-06	7.04e-05	yes
ENSG00000117305	chr1_24515400_24518600	chr1_25020600_25021400	0.0447	0.273	0.662	no
ENSG00000117305	chr1_24515400_24518600	chr1_25053600_25054600	0.133	0.00106	0.00765	yes
ENSG00000117305	chr1_24515400_24518600	chr1_25069000_25071800	0.181	7.43e-06	0.000123	yes
ENSG00000117305	chr1_24515400_24518600	chr1_25095800_25097800	-0.0232	0.569	0.966	no
ENSG00000117308	chr1_24515400_24518600	chr1_24718600_24719800	0.118	0.0655	0.214	no
ENSG00000117308	chr1_24515400_24518600	chr1_24807600_24808400	-0.0345	0.591	0.966	no
ENSG00000117308	chr1_24515400_24518600	chr1_25020600_25021400	0.293	3.2e-06	6.04e-05	yes
ENSG00000117308	chr1_24515400_24518600	chr1_25053600_25054600	-0.000846	0.989	0.991	no
ENSG00000117308	chr1_24515400_24518600	chr1_25069000_25071800	0.237	0.00018	0.00177	yes
ENSG00000117308	chr1_24515400_24518600	chr1_25095800_25097800	-0.0244	0.704	0.966	no
ENSG00000117318	chr1_24515400_24518600	chr1_24718600_24719800	0.103	0.00859	0.0419	yes
ENSG00000117318	chr1_24515400_24518600	chr1_24807600_24808400	-0.0225	0.565	0.966	no
ENSG00000133226	chr1_24515400_24518600	chr1_24718600_24719800	0.0944	4.79e-10	2.93e-08	yes
ENSG00000133226	chr1_24515400_24518600	chr1_24807600_24808400	-0.0115	0.448	0.95	no
ENSG00000133226	chr1_24515400_24518600	chr1_25020600_25021400	0.0457	0.00259	0.0159	no
ENSG00000133226	chr1_24515400_24518600	chr1_25053600_25054600	0.0384	0.0115	0.053	no
ENSG00000133226	chr1_24515400_24518600	chr1_25069000_25071800	0.126	7.44e-17	1.92e-14	yes
ENSG00000133226	chr1_24515400_24518600	chr1_25095800_25097800	-0.0128	0.399	0.88	no
ENSG00000133226	chr1_24515400_24518600	chr1_25227800_25228800	0.037	0.0149	0.0654	no
ENSG00000133226	chr1_24515400_24518600	chr1_25242400_25250200	0.0801	1.31e-07	3.93e-06	yes
ENSG00000133226	chr1_24515400_24518600	chr1_25259600_25269600	0.0751	7.37e-07	1.73e-05	yes
ENSG00000133226	chr1_24515400_24518600	chr1_25273000_25280400	0.0761	5.28e-07	1.3e-05	yes
ENSG00000133226	chr1_24515400_24518600	chr1_25280800_25283400	0.0197	0.194	0.506	no
ENSG00000133226	chr1_24515400_24518600	chr1_25291600_25293400	0.119	3.39e-15	6.52e-13	yes
ENSG00000133226	chr1_24515400_24518600	chr1_25346600_25349600	0.111	2.72e-13	3.61e-11	yes
ENSG00000133226	chr1_24515400_24518600	chr1_25352000_25357600	0.0708	3.08e-06	5.85e-05	yes
ENSG00000133226	chr1_24515400_24518600	chr1_25358000_25359000	0.0926	1.02e-09	5.72e-08	yes
ENSG00000133226	chr1_24515400_24518600	chr1_25363600_25364200	0.00142	0.925	0.966	no
ENSG00000133226	chr1_24515400_24518600	chr1_25435800_25436800	0.0232	0.127	0.362	no
ENSG00000133226	chr1_24515400_24518600	chr1_25562800_25564600	0.0377	0.0131	0.0588	no
ENSG00000133226	chr1_24515400_24518600	chr1_25802600_25804400	0.0789	1.95e-07	5.56e-06	yes
ENSG00000133226	chr1_24515400_24518600	chr1_25874400_25877400	0.118	6.04e-15	1.11e-12	yes
ENSG00000133226	chr1_24515400_24518600	chr1_25888400_25889200	0.0468	0.00204	0.0131	no
ENSG00000142676	chr1_24515400_24518600	chr1_24718600_24719800	0.1	7.36e-17	1.9e-14	yes
ENSG00000142676	chr1_24515400_24518600	chr1_24807600_24808400	-0.00735	0.541	0.966	no
ENSG00000169504	chr1_24515400_24518600	chr1_24718600_24719800	0.111	3.49e-13	4.54e-11	yes
ENSG00000169504	chr1_24515400_24518600	chr1_24807600_24808400	-0.0111	0.466	0.966	no
ENSG00000169504	chr1_24515400_24518600	chr1_25020600_25021400	0.0241	0.113	0.331	no
ENSG00000169504	chr1_24515400_24518600	chr1_25053600_25054600	0.0286	0.0606	0.201	no
ENSG00000169504	chr1_24515400_24518600	chr1_25069000_25071800	0.0879	7.59e-09	3.34e-07	yes
ENSG00000169504	chr1_24515400_24518600	chr1_25095800_25097800	-0.0061	0.689	0.966	no
ENSG00000169504	chr1_24515400_24518600	chr1_25227800_25228800	0.0594	9.56e-05	0.00105	yes
ENSG00000169504	chr1_24515400_24518600	chr1_25242400_25250200	0.0612	5.88e-05	0.000702	yes
ENSG00000169504	chr1_24515400_24518600	chr1_25259600_25269600	0.0569	0.000186	0.00182	yes
ENSG00000169504	chr1_24515400_24518600	chr1_25273000_25280400	0.063	3.58e-05	0.000463	yes
ENSG00000169504	chr1_24515400_24518600	chr1_25280800_25283400	0.025	0.101	0.303	no
ENSG00000169504	chr1_24515400_24518600	chr1_25291600_25293400	0.108	1.04e-12	1.22e-10	yes
ENSG00000169504	chr1_24515400_24518600	chr1_25346600_25349600	0.111	2.96e-13	3.91e-11	yes
ENSG00000169504	chr1_24515400_24518600	chr1_25352000_25357600	0.105	6.19e-12	6.1e-10	yes
ENSG00000169504	chr1_24515400_24518600	chr1_25358000_25359000	0.08	1.49e-07	4.41e-06	yes
ENSG00000169504	chr1_24515400_24518600	chr1_25363600_25364200	-0.0117	0.443	0.943	no
ENSG00000169504	chr1_24515400_24518600	chr1_25435800_25436800	0.0265	0.0821	0.256	no
ENSG00000169504	chr1_24515400_24518600	chr1_25562800_25564600	0.0222	0.145	0.403	no
ENSG00000169504	chr1_24515400_24518600	chr1_25802600_25804400	0.0714	2.71e-06	5.25e-05	yes
ENSG00000169504	chr1_24515400_24518600	chr1_25874400_25877400	0.118	7.83e-15	1.41e-12	yes
ENSG00000169504	chr1_24515400_24518600	chr1_25888400_25889200	0.0442	0.00372	0.0213	no
ENSG00000179163	chr1_24515400_24518600	chr1_24718600_24719800	0.137	9.11e-10	5.18e-08	yes
ENSG00000179163	chr1_24515400_24518600	chr1_24807600_24808400	-0.0204	0.366	0.828	no
ENSG00000179163	chr1_24515400_24518600	chr1_25020600_25021400	0.0422	0.0611	0.203	no
ENSG00000179163	chr1_24515400_24518600	chr1_25053600_25054600	0.0644	0.00424	0.0237	yes
ENSG00000179163	chr1_24515400_24518600	chr1_25069000_25071800	0.142	2.51e-10	1.66e-08	yes
ENSG00000179163	chr1_24515400_24518600	chr1_25095800_25097800	-0.0144	0.523	0.966	no
ENSG00000184454	chr1_24515400_24518600	chr1_24718600_24719800	-0.0482	0.634	0.966	no
ENSG00000184454	chr1_24515400_24518600	chr1_25053600_25054600	0.182	0.0707	0.228	no
ENSG00000184454	chr1_24515400_24518600	chr1_25069000_25071800	0.0941	0.352	0.804	no
ENSG00000184454	chr1_24515400_24518600	chr1_25095800_25097800	-0.0276	0.785	0.966	no
ENSG00000184454	chr1_24515400_24518600	chr1_25227800_25228800	-0.0276	0.785	0.966	no
ENSG00000184454	chr1_24515400_24518600	chr1_25242400_25250200	-0.056	0.58	0.966	no
ENSG00000184454	chr1_24515400_24518600	chr1_25259600_25269600	-0.0629	0.534	0.966	no
ENSG00000184454	chr1_24515400_24518600	chr1_25273000_25280400	0.144	0.153	0.42	no
ENSG00000184454	chr1_24515400_24518600	chr1_25280800_25283400	-0.056	0.58	0.966	no
ENSG00000184454	chr1_24515400_24518600	chr1_25291600_25293400	0.17	0.0912	0.279	no
ENSG00000184454	chr1_24515400_24518600	chr1_25346600_25349600	0.167	0.0971	0.293	no
ENSG00000184454	chr1_24515400_24518600	chr1_25352000_25357600	0.232	0.0202	0.0836	no
ENSG00000184454	chr1_24515400_24518600	chr1_25358000_25359000	0.241	0.0158	0.0686	no
ENSG00000184454	chr1_24515400_24518600	chr1_25363600_25364200	-0.0276	0.785	0.966	no
ENSG00000184454	chr1_24515400_24518600	chr1_25435800_25436800	-0.0392	0.699	0.966	no
ENSG00000184454	chr1_24515400_24518600	chr1_25562800_25564600	-0.0276	0.785	0.966	no
ENSG00000184454	chr1_24515400_24518600	chr1_25874400_25877400	-0.0693	0.493	0.966	no
ENSG00000185436	chr1_24515400_24518600	chr1_24718600_24719800	0.0947	0.0615	0.204	no
ENSG00000185436	chr1_24515400_24518600	chr1_24807600_24808400	0.0879	0.0825	0.257	no
ENSG00000185436	chr1_24515400_24518600	chr1_25020600_25021400	0.074	0.144	0.401	no
ENSG00000185436	chr1_24515400_24518600	chr1_25053600_25054600	-0.0481	0.343	0.789	no
ENSG00000185436	chr1_24515400_24518600	chr1_25069000_25071800	0.0842	0.0964	0.291	no
ENSG00000185436	chr1_24515400_24518600	chr1_25095800_25097800	0.142	0.00484	0.0264	yes
ENSG00000185436	chr1_24515400_24518600	chr1_25227800_25228800	0.062	0.221	0.562	no
ENSG00000185436	chr1_24515400_24518600	chr1_25242400_25250200	0.0376	0.458	0.964	no
ENSG00000185436	chr1_24515400_24518600	chr1_25259600_25269600	0.0947	0.0615	0.204	no
ENSG00000185436	chr1_24515400_24518600	chr1_25273000_25280400	0.0242	0.633	0.966	no
ENSG00000185436	chr1_24515400_24518600	chr1_25280800_25283400	-0.0327	0.519	0.966	no
ENSG00000185436	chr1_24515400_24518600	chr1_25291600_25293400	0.0528	0.297	0.708	no
ENSG00000185436	chr1_24515400_24518600	chr1_25346600_25349600	0.0772	0.128	0.364	no
ENSG00000185436	chr1_24515400_24518600	chr1_25352000_25357600	0.125	0.0132	0.0594	no
ENSG00000185436	chr1_24515400_24518600	chr1_25358000_25359000	0.0307	0.545	0.966	no
ENSG00000185436	chr1_24515400_24518600	chr1_25363600_25364200	-0.0313	0.537	0.966	no
ENSG00000185436	chr1_24515400_24518600	chr1_25435800_25436800	-0.0313	0.537	0.966	no
ENSG00000188529	chr1_24515400_24518600	chr1_24718600_24719800	0.0883	0.14	0.392	no
ENSG00000188529	chr1_24515400_24518600	chr1_24807600_24808400	-0.0385	0.52	0.966	no
ENSG00000188529	chr1_24515400_24518600	chr1_25020600_25021400	0.0676	0.258	0.635	no
ENSG00000188529	chr1_24515400_24518600	chr1_25053600_25054600	0.0326	0.586	0.966	no
ENSG00000188529	chr1_24515400_24518600	chr1_25069000_25071800	0.0492	0.412	0.899	no
ENSG00000188529	chr1_24515400_24518600	chr1_25227800_25228800	0.0676	0.258	0.635	no
ENSG00000188529	chr1_24515400_24518600	chr1_25242400_25250200	0.0741	0.215	0.551	no
ENSG00000188529	chr1_24515400_24518600	chr1_25259600_25269600	0.0222	0.711	0.966	no
ENSG00000188529	chr1_24515400_24518600	chr1_25273000_25280400	0.164	0.00576	0.0303	yes
ENSG00000188529	chr1_24515400_24518600	chr1_25280800_25283400	0.0107	0.858	0.966	no
ENSG00000188529	chr1_24515400_24518600	chr1_25291600_25293400	0.167	0.00509	0.0275	yes
ENSG00000188822	chr1_24515400_24518600	chr1_24718600_24719800	0.085	0.000285	0.0026	yes
ENSG00000188822	chr1_24515400_24518600	chr1_24807600_24808400	0.0262	0.264	0.645	no
ENSG00000188822	chr1_24515400_24518600	chr1_25020600_25021400	0.0407	0.0822	0.257	no
ENSG00000188822	chr1_24515400_24518600	chr1_25053600_25054600	0.0807	0.000571	0.0046	yes
ENSG00000188822	chr1_24515400_24518600	chr1_25069000_25071800	0.11	2.74e-06	5.3e-05	yes
ENSG00000188822	chr1_24515400_24518600	chr1_25095800_25097800	0.0154	0.512	0.966	no
ENSG00000188822	chr1_24515400_24518600	chr1_25227800_25228800	0.0471	0.0444	0.157	no
ENSG00000188822	chr1_24515400_24518600	chr1_25242400_25250200	0.0642	0.00616	0.0321	yes
ENSG00000188822	chr1_24515400_24518600	chr1_25259600_25269600	0.094	5.87e-05	7e-04	yes
ENSG00000188822	chr1_24515400_24518600	chr1_25273000_25280400	0.121	2.26e-07	6.3e-06	yes
ENSG00000188822	chr1_24515400_24518600	chr1_25280800_25283400	0.0396	0.0914	0.279	no
ENSG00000189266	chr1_24515400_24518600	chr1_24718600_24719800	0.101	0.243	0.606	no
ENSG00000189266	chr1_24515400_24518600	chr1_24807600_24808400	-0.0319	0.714	0.966	no
ENSG00000189266	chr1_24515400_24518600	chr1_25020600_25021400	-0.0453	0.603	0.966	no
ENSG00000189266	chr1_24515400_24518600	chr1_25053600_25054600	0.0489	0.574	0.966	no
ENSG00000189266	chr1_24515400_24518600	chr1_25069000_25071800	0.248	0.00384	0.0219	yes
ENSG00000189266	chr1_24515400_24518600	chr1_25227800_25228800	0.206	0.017	0.0727	no
ENSG00000189266	chr1_24515400_24518600	chr1_25242400_25250200	0.143	0.0997	0.299	no
ENSG00000189266	chr1_24515400_24518600	chr1_25259600_25269600	0.12	0.166	0.448	no
ENSG00000189266	chr1_24515400_24518600	chr1_25273000_25280400	0.143	0.0997	0.299	no
ENSG00000189266	chr1_24515400_24518600	chr1_25280800_25283400	-0.0557	0.522	0.966	no
ENSG00000197880	chr1_24515400_24518600	chr1_24718600_24719800	0.346	0.000142	0.00146	yes
ENSG00000197880	chr1_24515400_24518600	chr1_24807600_24808400	-0.0302	0.748	0.966	no
ENSG00000139218	chr12_45626400_45629800	chr12_45649800_45651200	0.0168	0.16	0.436	no
ENSG00000139218	chr12_45626400_45629800	chr12_46285600_46286200	-0.00524	0.661	0.966	no
ENSG00000139218	chr12_45626400_45629800	chr12_46378400_46378800	0.0172	0.149	0.411	no
ENSG00000139218	chr12_45626400_45629800	chr12_46566800_46569400	0.039	0.0011	0.00791	no
ENSG00000139218	chr12_45626400_45629800	chr12_46570000_46572600	0.0406	0.00067	0.00525	no
ENSG00000139218	chr12_45626400_45629800	chr12_46573200_46573600	0.00366	0.76	0.966	no
ENSG00000139218	chr12_45626400_45629800	chr12_46601000_46605600	0.0539	6.27e-06	0.000107	yes
ENSG00000139218	chr12_45626400_45629800	chr12_46606400_46607600	0.014	0.24	0.599	no
ENSG00000139218	chr12_45626400_45629800	chr12_46608400_46614400	0.0656	3.81e-08	1.36e-06	yes
ENSG00000139218	chr12_45626400_45629800	chr12_46754400_46759000	0.0541	5.85e-06	0.000101	yes
ENSG00000139218	chr12_45626400_45629800	chr12_46782000_46782400	0.0324	0.00664	0.0341	no
ENSG00000139218	chr12_45626400_45629800	chr12_46797600_46798000	0.0642	7.32e-08	2.38e-06	yes
ENSG00000139218	chr12_45626400_45629800	chr12_46798200_46798800	-0.00604	0.613	0.966	no
ENSG00000139218	chr12_45626400_45629800	chr12_46866600_46868000	0.0366	0.00216	0.0137	no
ENSG00000139218	chr12_45626400_45629800	chr12_46910200_46910800	0.0133	0.265	0.648	no
ENSG00000139218	chr12_45626400_45629800	chr12_46911200_46912800	0.0399	0.000841	0.00633	no
ENSG00000139218	chr12_45626400_45629800	chr12_46943200_46944200	0.0583	1.03e-06	2.31e-05	yes
ENSG00000177119	chr12_45626400_45629800	chr12_45649800_45651200	0.0335	0.012	0.0547	no
ENSG00000177119	chr12_45626400_45629800	chr12_46285600_46286200	0.026	0.051	0.175	no
ENSG00000177119	chr12_45626400_45629800	chr12_46378400_46378800	0.0107	0.424	0.917	no
ENSG00000177119	chr12_45626400_45629800	chr12_46566800_46569400	0.031	0.0202	0.0835	no
ENSG00000177119	chr12_45626400_45629800	chr12_46570000_46572600	0.0516	0.000108	0.00117	yes
ENSG00000177119	chr12_45626400_45629800	chr12_46573200_46573600	-0.00937	0.483	0.966	no
ENSG00000177119	chr12_45626400_45629800	chr12_46601000_46605600	0.0697	1.71e-07	4.96e-06	yes
ENSG00000177119	chr12_45626400_45629800	chr12_46606400_46607600	-0.00687	0.607	0.966	no
ENSG00000184613	chr12_45626400_45629800	chr12_45649800_45651200	0.201	0.0113	0.0524	no
ENSG00000189079	chr12_45626400_45629800	chr12_45649800_45651200	0.0253	0.048	0.167	no
ENSG00000189079	chr12_45626400_45629800	chr12_46285600_46286200	-0.00444	0.729	0.966	no
ENSG00000189079	chr12_45626400_45629800	chr12_46378400_46378800	0.0208	0.104	0.309	no
ENSG00000189079	chr12_45626400_45629800	chr12_46566800_46569400	0.0314	0.0143	0.0631	no
ENSG00000189079	chr12_45626400_45629800	chr12_46570000_46572600	0.0617	1.43e-06	3.05e-05	yes
ENSG00000189079	chr12_45626400_45629800	chr12_46573200_46573600	0.00414	0.747	0.966	no
ENSG00000189079	chr12_45626400_45629800	chr12_46601000_46605600	0.0674	1.37e-07	4.1e-06	yes
ENSG00000189079	chr12_45626400_45629800	chr12_46606400_46607600	-0.00888	0.488	0.966	no
ENSG00000189079	chr12_45626400_45629800	chr12_46608400_46614400	0.0793	5.82e-10	3.48e-08	yes
ENSG00000189079	chr12_45626400_45629800	chr12_46754400_46759000	0.0596	3.25e-06	6.12e-05	yes
ENSG00000189079	chr12_45626400_45629800	chr12_46782000_46782400	0.0411	0.00134	0.00925	no
ENSG00000189079	chr12_45626400_45629800	chr12_46797600_46798000	0.042	0.00105	0.0076	no
ENSG00000189079	chr12_45626400_45629800	chr12_46798200_46798800	0.00688	0.591	0.966	no
ENSG00000189079	chr12_45626400_45629800	chr12_46866600_46868000	0.0507	7.59e-05	0.000867	yes
ENSG00000189079	chr12_45626400_45629800	chr12_46910200_46910800	-0.00325	0.8	0.966	no
ENSG00000189079	chr12_45626400_45629800	chr12_46911200_46912800	0.0283	0.0269	0.105	no
ENSG00000189079	chr12_45626400_45629800	chr12_46943200_46944200	0.0678	1.18e-07	3.59e-06	yes
ENSG00000139218	chr12_45649800_45651200	chr12_46285600_46286200	-0.00238	0.842	0.966	no
ENSG00000139218	chr12_45649800_45651200	chr12_46378400_46378800	-0.000422	0.972	0.976	no
ENSG00000139218	chr12_45649800_45651200	chr12_46566800_46569400	0.0241	0.0436	0.155	no
ENSG00000139218	chr12_45649800_45651200	chr12_46570000_46572600	0.0384	0.00131	0.00908	no
ENSG00000139218	chr12_45649800_45651200	chr12_46573200_46573600	0.0256	0.0324	0.122	no
ENSG00000139218	chr12_45649800_45651200	chr12_46601000_46605600	0.0161	0.178	0.473	no
ENSG00000139218	chr12_45649800_45651200	chr12_46606400_46607600	-0.00319	0.79	0.966	no
ENSG00000139218	chr12_45649800_45651200	chr12_46608400_46614400	0.0305	0.0106	0.0496	no
ENSG00000139218	chr12_45649800_45651200	chr12_46754400_46759000	0.0342	0.00422	0.0236	no
ENSG00000139218	chr12_45649800_45651200	chr12_46782000_46782400	0.0226	0.0588	0.197	no
ENSG00000139218	chr12_45649800_45651200	chr12_46797600_46798000	0.0218	0.0679	0.22	no
ENSG00000139218	chr12_45649800_45651200	chr12_46798200_46798800	-0.00707	0.554	0.966	no
ENSG00000139218	chr12_45649800_45651200	chr12_46866600_46868000	0.0321	0.00722	0.0364	no
ENSG00000139218	chr12_45649800_45651200	chr12_46910200_46910800	0.00867	0.468	0.966	no
ENSG00000139218	chr12_45649800_45651200	chr12_46911200_46912800	-0.00193	0.872	0.966	no
ENSG00000139218	chr12_45649800_45651200	chr12_46943200_46944200	0.0247	0.0385	0.14	no
ENSG00000177119	chr12_45649800_45651200	chr12_46285600_46286200	-0.00277	0.836	0.966	no
ENSG00000177119	chr12_45649800_45651200	chr12_46378400_46378800	-0.000328	0.98	0.983	no
ENSG00000177119	chr12_45649800_45651200	chr12_46566800_46569400	0.0322	0.0157	0.0682	no
ENSG00000177119	chr12_45649800_45651200	chr12_46570000_46572600	0.0354	0.00792	0.0392	no
ENSG00000177119	chr12_45649800_45651200	chr12_46573200_46573600	0.0358	0.00729	0.0367	no
ENSG00000177119	chr12_45649800_45651200	chr12_46601000_46605600	0.0217	0.103	0.308	no
ENSG00000177119	chr12_45649800_45651200	chr12_46606400_46607600	-0.00328	0.806	0.966	no
ENSG00000189079	chr12_45649800_45651200	chr12_46285600_46286200	-0.00183	0.887	0.966	no
ENSG00000189079	chr12_45649800_45651200	chr12_46378400_46378800	0.00278	0.828	0.966	no
ENSG00000189079	chr12_45649800_45651200	chr12_46566800_46569400	0.0255	0.0469	0.164	no
ENSG00000189079	chr12_45649800_45651200	chr12_46570000_46572600	0.0311	0.0151	0.0662	no
ENSG00000189079	chr12_45649800_45651200	chr12_46573200_46573600	0.0314	0.0142	0.063	no
ENSG00000189079	chr12_45649800_45651200	chr12_46601000_46605600	0.027	0.0349	0.13	no
ENSG00000189079	chr12_45649800_45651200	chr12_46606400_46607600	-0.00366	0.775	0.966	no
ENSG00000189079	chr12_45649800_45651200	chr12_46608400_46614400	0.0542	2.33e-05	0.000324	yes
ENSG00000189079	chr12_45649800_45651200	chr12_46754400_46759000	0.0437	0.00065	0.00512	no
ENSG00000189079	chr12_45649800_45651200	chr12_46782000_46782400	0.0332	0.00949	0.0454	no
ENSG00000189079	chr12_45649800_45651200	chr12_46797600_46798000	0.0269	0.036	0.133	no
ENSG00000189079	chr12_45649800_45651200	chr12_46798200_46798800	-0.00635	0.62	0.966	no
ENSG00000189079	chr12_45649800_45651200	chr12_46866600_46868000	0.022	0.0853	0.264	no
ENSG00000189079	chr12_45649800_45651200	chr12_46910200_46910800	0.0117	0.363	0.823	no
ENSG00000189079	chr12_45649800_45651200	chr12_46911200_46912800	-0.00776	0.545	0.966	no
ENSG00000189079	chr12_45649800_45651200	chr12_46943200_46944200	0.0325	0.0112	0.0518	no
ENSG00000143653	chr1_245970800_245971200	chr1_246057600_246058600	0.0438	0.232	0.583	no
ENSG00000143653	chr1_245970800_245971200	chr1_246116400_246117000	0.0614	0.0934	0.284	no
ENSG00000143653	chr1_245970800_245971200	chr1_246529000_246529400	-0.0136	0.71	0.966	no
ENSG00000143653	chr1_245970800_245971200	chr1_246690400_246691200	-0.0118	0.747	0.966	no
ENSG00000143653	chr1_245970800_245971200	chr1_246733600_246736200	-0.0153	0.677	0.966	no
ENSG00000143653	chr1_245970800_245971200	chr1_246736600_246737200	-0.0118	0.747	0.966	no
ENSG00000143653	chr1_245970800_245971200	chr1_246740000_246741400	-0.0118	0.747	0.966	no
ENSG00000143653	chr1_245970800_245971200	chr1_246742000_246744200	-0.0193	0.598	0.966	no
ENSG00000143653	chr1_245970800_245971200	chr1_246814600_246815000	-0.0136	0.71	0.966	no
ENSG00000143653	chr1_245970800_245971200	chr1_246936200_246937000	-0.0247	0.499	0.966	no
ENSG00000143653	chr1_245970800_245971200	chr1_247038600_247039200	0.076	0.0376	0.138	no
ENSG00000143653	chr1_245970800_245971200	chr1_247485800_247486600	-0.0136	0.71	0.966	no
ENSG00000162849	chr1_245970800_245971200	chr1_246057600_246058600	0.0135	0.52	0.966	no
ENSG00000162849	chr1_245970800_245971200	chr1_246116400_246117000	0.0191	0.365	0.825	no
ENSG00000162851	chr1_245970800_245971200	chr1_246057600_246058600	0.0513	0.098	0.295	no
ENSG00000162851	chr1_245970800_245971200	chr1_246116400_246117000	0.0563	0.0689	0.223	no
ENSG00000162851	chr1_245970800_245971200	chr1_246529000_246529400	-0.0129	0.677	0.966	no
ENSG00000162851	chr1_245970800_245971200	chr1_246690400_246691200	-0.00911	0.769	0.966	no
ENSG00000162851	chr1_245970800_245971200	chr1_246733600_246736200	-0.0158	0.609	0.966	no
ENSG00000162851	chr1_245970800_245971200	chr1_246736600_246737200	-0.00911	0.769	0.966	no
ENSG00000162851	chr1_245970800_245971200	chr1_246740000_246741400	-0.0102	0.742	0.966	no
ENSG00000162851	chr1_245970800_245971200	chr1_246742000_246744200	-0.0171	0.581	0.966	no
ENSG00000162851	chr1_245970800_245971200	chr1_246823200_246823800	-0.00643	0.836	0.966	no
ENSG00000162851	chr1_245970800_245971200	chr1_246936200_246937000	0.0234	0.45	0.953	no
ENSG00000162851	chr1_245970800_245971200	chr1_247038600_247039200	0.0467	0.132	0.373	no
ENSG00000162851	chr1_245970800_245971200	chr1_247485800_247486600	-0.00911	0.769	0.966	no
ENSG00000162852	chr1_245970800_245971200	chr1_246057600_246058600	0.0199	0.328	0.763	no
ENSG00000162852	chr1_245970800_245971200	chr1_246116400_246117000	0.0831	4.21e-05	0.00053	yes
ENSG00000162852	chr1_245970800_245971200	chr1_246529000_246529400	0.0461	0.0232	0.0935	no
ENSG00000162852	chr1_245970800_245971200	chr1_246690400_246691200	-0.0114	0.575	0.966	no
ENSG00000162852	chr1_245970800_245971200	chr1_246733600_246736200	0.0147	0.469	0.966	no
ENSG00000162852	chr1_245970800_245971200	chr1_246736600_246737200	-0.0114	0.575	0.966	no
ENSG00000162852	chr1_245970800_245971200	chr1_246740000_246741400	-0.0142	0.485	0.966	no
ENSG00000162852	chr1_245970800_245971200	chr1_246742000_246744200	-0.0186	0.361	0.819	no
ENSG00000162852	chr1_245970800_245971200	chr1_246814600_246815000	-0.00594	0.77	0.966	no
ENSG00000162852	chr1_245970800_245971200	chr1_246823200_246823800	-0.00343	0.866	0.966	no
ENSG00000162852	chr1_245970800_245971200	chr1_246936200_246937000	0.0109	0.592	0.966	no
ENSG00000162852	chr1_245970800_245971200	chr1_247038600_247039200	0.03	0.14	0.391	no
ENSG00000162852	chr1_245970800_245971200	chr1_247485800_247486600	-0.00686	0.736	0.966	no
ENSG00000185420	chr1_245970800_245971200	chr1_246057600_246058600	0.0429	3.71e-05	0.000478	no
ENSG00000185420	chr1_245970800_245971200	chr1_246116400_246117000	0.0345	0.000918	0.00681	no
ENSG00000185420	chr1_245970800_245971200	chr1_246529000_246529400	0.0455	1.24e-05	0.00019	no
ENSG00000185420	chr1_245970800_245971200	chr1_246690400_246691200	-0.00922	0.375	0.843	no
ENSG00000185420	chr1_245970800_245971200	chr1_246733600_246736200	0.0138	0.186	0.49	no
ENSG00000185420	chr1_245970800_245971200	chr1_246736600_246737200	0.000286	0.978	0.981	no
ENSG00000185420	chr1_245970800_245971200	chr1_246740000_246741400	-0.00849	0.414	0.903	no
ENSG00000185420	chr1_245970800_245971200	chr1_246742000_246744200	0.0238	0.0223	0.0904	no
ENSG00000185420	chr1_245970800_245971200	chr1_246814600_246815000	0.0364	0.000465	0.00389	no
ENSG00000185420	chr1_245970800_245971200	chr1_246823200_246823800	-0.00507	0.626	0.966	no
ENSG00000185420	chr1_245970800_245971200	chr1_246936200_246937000	0.0282	0.00663	0.034	no
ENSG00000185420	chr1_245970800_245971200	chr1_247038600_247039200	0.0184	0.0763	0.242	no
ENSG00000185420	chr1_245970800_245971200	chr1_247485800_247486600	0.0117	0.263	0.643	no
ENSG00000203666	chr1_245970800_245971200	chr1_246057600_246058600	0.0596	0.198	0.516	no
ENSG00000203666	chr1_245970800_245971200	chr1_246116400_246117000	-0.0229	0.621	0.966	no
ENSG00000010219	chr12_4605200_4606200	chr12_4675200_4677400	-0.00687	0.897	0.966	no
ENSG00000010219	chr12_4605200_4606200	chr12_5052800_5054000	-0.0205	0.699	0.966	no
ENSG00000047621	chr12_4605200_4606200	chr12_4675200_4677400	-0.011	0.659	0.966	no
ENSG00000047621	chr12_4605200_4606200	chr12_5052800_5054000	0.0263	0.291	0.696	no
ENSG00000078237	chr12_4605200_4606200	chr12_4675200_4677400	-0.00886	0.638	0.966	no
ENSG00000078237	chr12_4605200_4606200	chr12_5052800_5054000	0.0137	0.469	0.966	no
ENSG00000111224	chr12_4605200_4606200	chr12_4675200_4677400	-0.00932	0.72	0.966	no
ENSG00000111247	chr12_4605200_4606200	chr12_4675200_4677400	-0.00781	0.803	0.966	no
ENSG00000111247	chr12_4605200_4606200	chr12_5052800_5054000	-0.0163	0.603	0.966	no
ENSG00000111262	chr12_4605200_4606200	chr12_4675200_4677400	-0.0103	0.886	0.966	no
ENSG00000111262	chr12_4605200_4606200	chr12_5052800_5054000	-0.0296	0.679	0.966	no
ENSG00000118971	chr12_4605200_4606200	chr12_4675200_4677400	-0.00489	0.59	0.966	no
ENSG00000118971	chr12_4605200_4606200	chr12_5052800_5054000	0.0184	0.0421	0.151	no
ENSG00000130038	chr12_4605200_4606200	chr12_4675200_4677400	-0.00806	0.724	0.966	no
ENSG00000139180	chr12_4605200_4606200	chr12_4675200_4677400	-0.00675	0.884	0.966	no
ENSG00000139180	chr12_4605200_4606200	chr12_5052800_5054000	0.081	0.0789	0.248	no
ENSG00000255639	chr12_4605200_4606200	chr12_5052800_5054000	0.213	0.0107	0.0502	no
ENSG00000143653	chr1_246057600_246058600	chr1_246116400_246117000	0.0568	0.121	0.348	no
ENSG00000143653	chr1_246057600_246058600	chr1_246529000_246529400	-0.0142	0.698	0.966	no
ENSG00000143653	chr1_246057600_246058600	chr1_246690400_246691200	-0.0123	0.737	0.966	no
ENSG00000143653	chr1_246057600_246058600	chr1_246733600_246736200	-0.0159	0.665	0.966	no
ENSG00000143653	chr1_246057600_246058600	chr1_246736600_246737200	-0.0123	0.737	0.966	no
ENSG00000143653	chr1_246057600_246058600	chr1_246740000_246741400	-0.0123	0.737	0.966	no
ENSG00000143653	chr1_246057600_246058600	chr1_246742000_246744200	-0.0201	0.583	0.966	no
ENSG00000143653	chr1_246057600_246058600	chr1_246814600_246815000	0.0841	0.0215	0.0877	no
ENSG00000143653	chr1_246057600_246058600	chr1_246936200_246937000	0.0291	0.427	0.921	no
ENSG00000143653	chr1_246057600_246058600	chr1_247038600_247039200	0.0721	0.0488	0.169	no
ENSG00000143653	chr1_246057600_246058600	chr1_247485800_247486600	-0.0142	0.698	0.966	no
ENSG00000162849	chr1_246057600_246058600	chr1_246116400_246117000	0.0585	0.00541	0.0288	yes
ENSG00000162851	chr1_246057600_246058600	chr1_246116400_246117000	0.0714	0.0212	0.0868	no
ENSG00000162851	chr1_246057600_246058600	chr1_246529000_246529400	0.112	0.000297	0.00269	yes
ENSG00000162851	chr1_246057600_246058600	chr1_246690400_246691200	-0.011	0.722	0.966	no
ENSG00000162851	chr1_246057600_246058600	chr1_246733600_246736200	0.0851	0.00598	0.0313	yes
ENSG00000162851	chr1_246057600_246058600	chr1_246736600_246737200	-0.011	0.722	0.966	no
ENSG00000162851	chr1_246057600_246058600	chr1_246740000_246741400	-0.0123	0.69	0.966	no
ENSG00000162851	chr1_246057600_246058600	chr1_246742000_246744200	0.0276	0.374	0.84	no
ENSG00000162851	chr1_246057600_246058600	chr1_246823200_246823800	-0.0078	0.801	0.966	no
ENSG00000162851	chr1_246057600_246058600	chr1_246936200_246937000	0.125	5.37e-05	0.00065	yes
ENSG00000162851	chr1_246057600_246058600	chr1_247038600_247039200	-0.0192	0.536	0.966	no
ENSG00000162851	chr1_246057600_246058600	chr1_247485800_247486600	-0.011	0.722	0.966	no
ENSG00000162852	chr1_246057600_246058600	chr1_246116400_246117000	0.0548	0.00703	0.0357	yes
ENSG00000162852	chr1_246057600_246058600	chr1_246529000_246529400	0.0484	0.0172	0.0735	no
ENSG00000162852	chr1_246057600_246058600	chr1_246690400_246691200	0.0275	0.176	0.469	no
ENSG00000162852	chr1_246057600_246058600	chr1_246733600_246736200	-0.0141	0.487	0.966	no
ENSG00000162852	chr1_246057600_246058600	chr1_246736600_246737200	-0.011	0.587	0.966	no
ENSG00000162852	chr1_246057600_246058600	chr1_246740000_246741400	-0.0137	0.499	0.966	no
ENSG00000162852	chr1_246057600_246058600	chr1_246742000_246744200	0.00585	0.774	0.966	no
ENSG00000162852	chr1_246057600_246058600	chr1_246814600_246815000	0.068	0.000815	0.00617	yes
ENSG00000162852	chr1_246057600_246058600	chr1_246823200_246823800	-0.00332	0.87	0.966	no
ENSG00000162852	chr1_246057600_246058600	chr1_246936200_246937000	0.0857	2.41e-05	0.000332	yes
ENSG00000162852	chr1_246057600_246058600	chr1_247038600_247039200	0.00735	0.718	0.966	no
ENSG00000162852	chr1_246057600_246058600	chr1_247485800_247486600	-0.00665	0.744	0.966	no
ENSG00000185420	chr1_246057600_246058600	chr1_246116400_246117000	0.0223	0.0319	0.12	no
ENSG00000185420	chr1_246057600_246058600	chr1_246529000_246529400	0.0255	0.0142	0.063	no
ENSG00000185420	chr1_246057600_246058600	chr1_246690400_246691200	0.00394	0.705	0.966	no
ENSG00000185420	chr1_246057600_246058600	chr1_246733600_246736200	0.00653	0.53	0.966	no
ENSG00000185420	chr1_246057600_246058600	chr1_246736600_246737200	0.0126	0.225	0.57	no
ENSG00000185420	chr1_246057600_246058600	chr1_246740000_246741400	-0.00806	0.439	0.938	no
ENSG00000185420	chr1_246057600_246058600	chr1_246742000_246744200	-0.00576	0.58	0.966	no
ENSG00000185420	chr1_246057600_246058600	chr1_246814600_246815000	0.0169	0.104	0.31	no
ENSG00000185420	chr1_246057600_246058600	chr1_246823200_246823800	0.0182	0.0802	0.252	no
ENSG00000185420	chr1_246057600_246058600	chr1_246936200_246937000	0.0565	5.4e-08	1.83e-06	yes
ENSG00000185420	chr1_246057600_246058600	chr1_247038600_247039200	0.0123	0.236	0.591	no
ENSG00000185420	chr1_246057600_246058600	chr1_247485800_247486600	0.0129	0.215	0.55	no
ENSG00000203666	chr1_246057600_246058600	chr1_246116400_246117000	-0.025	0.59	0.966	no
ENSG00000143653	chr1_246116400_246117000	chr1_246529000_246529400	-0.0122	0.74	0.966	no
ENSG00000143653	chr1_246116400_246117000	chr1_246690400_246691200	-0.0105	0.774	0.966	no
ENSG00000143653	chr1_246116400_246117000	chr1_246733600_246736200	-0.0136	0.71	0.966	no
ENSG00000143653	chr1_246116400_246117000	chr1_246736600_246737200	-0.0105	0.774	0.966	no
ENSG00000143653	chr1_246116400_246117000	chr1_246740000_246741400	-0.0105	0.774	0.966	no
ENSG00000143653	chr1_246116400_246117000	chr1_246742000_246744200	-0.0172	0.638	0.966	no
ENSG00000143653	chr1_246116400_246117000	chr1_246814600_246815000	0.101	0.00547	0.0291	yes
ENSG00000143653	chr1_246116400_246117000	chr1_246936200_246937000	0.0414	0.258	0.635	no
ENSG00000143653	chr1_246116400_246117000	chr1_247038600_247039200	-0.0136	0.71	0.966	no
ENSG00000143653	chr1_246116400_246117000	chr1_247485800_247486600	-0.0122	0.74	0.966	no
ENSG00000153207	chr1_246116400_246117000	chr1_246529000_246529400	-0.0114	0.522	0.966	no
ENSG00000153207	chr1_246116400_246117000	chr1_246690400_246691200	-0.0126	0.48	0.966	no
ENSG00000153207	chr1_246116400_246117000	chr1_246733600_246736200	0.0245	0.169	0.454	no
ENSG00000153207	chr1_246116400_246117000	chr1_246736600_246737200	-0.0122	0.493	0.966	no
ENSG00000153207	chr1_246116400_246117000	chr1_246740000_246741400	0.0222	0.211	0.542	no
ENSG00000153207	chr1_246116400_246117000	chr1_246742000_246744200	-0.000893	0.96	0.969	no
ENSG00000153207	chr1_246116400_246117000	chr1_246814600_246815000	-0.00744	0.675	0.966	no
ENSG00000153207	chr1_246116400_246117000	chr1_246823200_246823800	-0.00608	0.732	0.966	no
ENSG00000153207	chr1_246116400_246117000	chr1_246936200_246937000	0.016	0.369	0.832	no
ENSG00000153207	chr1_246116400_246117000	chr1_247038600_247039200	0.0434	0.0145	0.0639	no
ENSG00000153207	chr1_246116400_246117000	chr1_247485800_247486600	-0.00804	0.651	0.966	no
ENSG00000162851	chr1_246116400_246117000	chr1_246529000_246529400	-0.0149	0.631	0.966	no
ENSG00000162851	chr1_246116400_246117000	chr1_246690400_246691200	-0.0105	0.735	0.966	no
ENSG00000162851	chr1_246116400_246117000	chr1_246733600_246736200	-0.0182	0.556	0.966	no
ENSG00000162851	chr1_246116400_246117000	chr1_246736600_246737200	-0.0105	0.735	0.966	no
ENSG00000162851	chr1_246116400_246117000	chr1_246740000_246741400	0.0727	0.0189	0.0791	no
ENSG00000162851	chr1_246116400_246117000	chr1_246742000_246744200	0.0309	0.318	0.745	no
ENSG00000162851	chr1_246116400_246117000	chr1_246823200_246823800	0.126	4.56e-05	0.000567	yes
ENSG00000162851	chr1_246116400_246117000	chr1_246936200_246937000	0.0143	0.644	0.966	no
ENSG00000162851	chr1_246116400_246117000	chr1_247038600_247039200	0.0911	0.00323	0.019	yes
ENSG00000162851	chr1_246116400_246117000	chr1_247485800_247486600	-0.0105	0.735	0.966	no
ENSG00000162852	chr1_246116400_246117000	chr1_246529000_246529400	0.0173	0.394	0.872	no
ENSG00000162852	chr1_246116400_246117000	chr1_246690400_246691200	-0.011	0.587	0.966	no
ENSG00000162852	chr1_246116400_246117000	chr1_246733600_246736200	0.0161	0.43	0.925	no
ENSG00000162852	chr1_246116400_246117000	chr1_246736600_246737200	-0.011	0.587	0.966	no
ENSG00000162852	chr1_246116400_246117000	chr1_246740000_246741400	0.0173	0.394	0.872	no
ENSG00000162852	chr1_246116400_246117000	chr1_246742000_246744200	0.0297	0.144	0.401	no
ENSG00000162852	chr1_246116400_246117000	chr1_246814600_246815000	-0.00576	0.777	0.966	no
ENSG00000162852	chr1_246116400_246117000	chr1_246823200_246823800	-0.00332	0.87	0.966	no
ENSG00000162852	chr1_246116400_246117000	chr1_246936200_246937000	0.0127	0.531	0.966	no
ENSG00000162852	chr1_246116400_246117000	chr1_247038600_247039200	0.0815	5.99e-05	0.000713	yes
ENSG00000162852	chr1_246116400_246117000	chr1_247485800_247486600	-0.00665	0.744	0.966	no
ENSG00000185420	chr1_246116400_246117000	chr1_246529000_246529400	0.00261	0.802	0.966	no
ENSG00000185420	chr1_246116400_246117000	chr1_246690400_246691200	0.00439	0.673	0.966	no
ENSG00000185420	chr1_246116400_246117000	chr1_246733600_246736200	0.0166	0.11	0.323	no
ENSG00000185420	chr1_246116400_246117000	chr1_246736600_246737200	0.00182	0.861	0.966	no
ENSG00000185420	chr1_246116400_246117000	chr1_246740000_246741400	0.00617	0.553	0.966	no
ENSG00000185420	chr1_246116400_246117000	chr1_246742000_246744200	0.0277	0.00786	0.039	no
ENSG00000185420	chr1_246116400_246117000	chr1_246814600_246815000	-0.00494	0.635	0.966	no
ENSG00000185420	chr1_246116400_246117000	chr1_246823200_246823800	0.0188	0.071	0.228	no
ENSG00000185420	chr1_246116400_246117000	chr1_246936200_246937000	0.00137	0.895	0.966	no
ENSG00000185420	chr1_246116400_246117000	chr1_247038600_247039200	0.0305	0.00338	0.0197	no
ENSG00000185420	chr1_246116400_246117000	chr1_247485800_247486600	-0.00577	0.579	0.966	no
ENSG00000111371	chr12_46285600_46286200	chr12_46378400_46378800	0.0343	0.00152	0.0103	no
ENSG00000111371	chr12_46285600_46286200	chr12_46566800_46569400	-0.00477	0.659	0.966	no
ENSG00000111371	chr12_46285600_46286200	chr12_46570000_46572600	0.0229	0.0343	0.128	no
ENSG00000111371	chr12_46285600_46286200	chr12_46573200_46573600	-0.00131	0.904	0.966	no
ENSG00000111371	chr12_46285600_46286200	chr12_46601000_46605600	0.0173	0.11	0.322	no
ENSG00000111371	chr12_46285600_46286200	chr12_46606400_46607600	-0.000869	0.936	0.966	no
ENSG00000111371	chr12_46285600_46286200	chr12_46608400_46614400	0.0236	0.0292	0.112	no
ENSG00000111371	chr12_46285600_46286200	chr12_46754400_46759000	-0.00326	0.763	0.966	no
ENSG00000111371	chr12_46285600_46286200	chr12_46782000_46782400	0.0266	0.0138	0.0616	no
ENSG00000111371	chr12_46285600_46286200	chr12_46797600_46798000	-0.00148	0.891	0.966	no
ENSG00000111371	chr12_46285600_46286200	chr12_46798200_46798800	-0.00187	0.862	0.966	no
ENSG00000111371	chr12_46285600_46286200	chr12_46866600_46868000	-0.0027	0.803	0.966	no
ENSG00000111371	chr12_46285600_46286200	chr12_46910200_46910800	-0.00228	0.833	0.966	no
ENSG00000111371	chr12_46285600_46286200	chr12_46911200_46912800	0.0464	1.79e-05	0.00026	no
ENSG00000111371	chr12_46285600_46286200	chr12_46943200_46944200	-0.00117	0.914	0.966	no
ENSG00000111371	chr12_46285600_46286200	chr12_47601000_47602400	-0.00397	0.714	0.966	no
ENSG00000134294	chr12_46285600_46286200	chr12_46378400_46378800	0.0471	0.000798	0.00606	no
ENSG00000134294	chr12_46285600_46286200	chr12_46566800_46569400	-0.00574	0.683	0.966	no
ENSG00000134294	chr12_46285600_46286200	chr12_46570000_46572600	0.0321	0.0222	0.0901	no
ENSG00000134294	chr12_46285600_46286200	chr12_46573200_46573600	-0.00163	0.908	0.966	no
ENSG00000134294	chr12_46285600_46286200	chr12_46601000_46605600	-0.00664	0.637	0.966	no
ENSG00000134294	chr12_46285600_46286200	chr12_46606400_46607600	-0.00118	0.933	0.966	no
ENSG00000134294	chr12_46285600_46286200	chr12_46608400_46614400	0.0113	0.421	0.913	no
ENSG00000134294	chr12_46285600_46286200	chr12_46754400_46759000	-0.00394	0.779	0.966	no
ENSG00000134294	chr12_46285600_46286200	chr12_46782000_46782400	0.0348	0.0131	0.0589	no
ENSG00000134294	chr12_46285600_46286200	chr12_46797600_46798000	-0.0019	0.893	0.966	no
ENSG00000134294	chr12_46285600_46286200	chr12_46798200_46798800	-0.00247	0.86	0.966	no
ENSG00000134294	chr12_46285600_46286200	chr12_46866600_46868000	-0.00365	0.795	0.966	no
ENSG00000134294	chr12_46285600_46286200	chr12_46910200_46910800	-0.00302	0.83	0.966	no
ENSG00000134294	chr12_46285600_46286200	chr12_46911200_46912800	0.0286	0.0418	0.15	no
ENSG00000134294	chr12_46285600_46286200	chr12_46943200_46944200	-0.00131	0.926	0.966	no
ENSG00000134294	chr12_46285600_46286200	chr12_47601000_47602400	-0.00499	0.722	0.966	no
ENSG00000139218	chr12_46285600_46286200	chr12_46378400_46378800	0.0356	0.00286	0.0172	no
ENSG00000139218	chr12_46285600_46286200	chr12_46566800_46569400	-0.00536	0.654	0.966	no
ENSG00000139218	chr12_46285600_46286200	chr12_46570000_46572600	0.0252	0.0347	0.129	no
ENSG00000139218	chr12_46285600_46286200	chr12_46573200_46573600	-0.00143	0.905	0.966	no
ENSG00000139218	chr12_46285600_46286200	chr12_46601000_46605600	0.0181	0.13	0.37	no
ENSG00000139218	chr12_46285600_46286200	chr12_46606400_46607600	-0.000958	0.936	0.966	no
ENSG00000139218	chr12_46285600_46286200	chr12_46608400_46614400	0.0247	0.0389	0.141	no
ENSG00000139218	chr12_46285600_46286200	chr12_46754400_46759000	-0.00377	0.752	0.966	no
ENSG00000139218	chr12_46285600_46286200	chr12_46782000_46782400	0.0268	0.0247	0.0983	no
ENSG00000139218	chr12_46285600_46286200	chr12_46797600_46798000	-0.0016	0.894	0.966	no
ENSG00000139218	chr12_46285600_46286200	chr12_46798200_46798800	-0.00212	0.859	0.966	no
ENSG00000139218	chr12_46285600_46286200	chr12_46866600_46868000	-0.0031	0.795	0.966	no
ENSG00000139218	chr12_46285600_46286200	chr12_46910200_46910800	-0.00254	0.831	0.966	no
ENSG00000139218	chr12_46285600_46286200	chr12_46911200_46912800	0.0486	4.66e-05	0.000577	no
ENSG00000139218	chr12_46285600_46286200	chr12_46943200_46944200	-0.00146	0.902	0.966	no
ENSG00000177119	chr12_46285600_46286200	chr12_46378400_46378800	0.0369	0.00568	0.03	no
ENSG00000177119	chr12_46285600_46286200	chr12_46566800_46569400	-0.00592	0.657	0.966	no
ENSG00000177119	chr12_46285600_46286200	chr12_46570000_46572600	0.0271	0.0425	0.152	no
ENSG00000177119	chr12_46285600_46286200	chr12_46573200_46573600	-0.00144	0.914	0.966	no
ENSG00000177119	chr12_46285600_46286200	chr12_46601000_46605600	0.0199	0.137	0.384	no
ENSG00000177119	chr12_46285600_46286200	chr12_46606400_46607600	-0.00105	0.937	0.966	no
ENSG00000189079	chr12_46285600_46286200	chr12_46378400_46378800	0.0501	9.16e-05	0.00101	yes
ENSG00000189079	chr12_46285600_46286200	chr12_46566800_46569400	-0.00443	0.73	0.966	no
ENSG00000189079	chr12_46285600_46286200	chr12_46570000_46572600	0.0383	0.00276	0.0167	no
ENSG00000189079	chr12_46285600_46286200	chr12_46573200_46573600	-0.00124	0.923	0.966	no
ENSG00000189079	chr12_46285600_46286200	chr12_46601000_46605600	-0.0051	0.69	0.966	no
ENSG00000189079	chr12_46285600_46286200	chr12_46606400_46607600	-0.000986	0.939	0.966	no
ENSG00000189079	chr12_46285600_46286200	chr12_46608400_46614400	0.0158	0.219	0.557	no
ENSG00000189079	chr12_46285600_46286200	chr12_46754400_46759000	-0.00326	0.799	0.966	no
ENSG00000189079	chr12_46285600_46286200	chr12_46782000_46782400	0.04	0.00182	0.0119	no
ENSG00000189079	chr12_46285600_46286200	chr12_46797600_46798000	-0.0014	0.913	0.966	no
ENSG00000189079	chr12_46285600_46286200	chr12_46798200_46798800	-0.00171	0.894	0.966	no
ENSG00000189079	chr12_46285600_46286200	chr12_46866600_46868000	-0.00279	0.827	0.966	no
ENSG00000189079	chr12_46285600_46286200	chr12_46910200_46910800	-0.00225	0.861	0.966	no
ENSG00000189079	chr12_46285600_46286200	chr12_46911200_46912800	0.0315	0.0141	0.0623	no
ENSG00000189079	chr12_46285600_46286200	chr12_46943200_46944200	-0.00121	0.925	0.966	no
ENSG00000111371	chr12_46378400_46378800	chr12_46566800_46569400	0.0314	0.00374	0.0214	no
ENSG00000111371	chr12_46378400_46378800	chr12_46570000_46572600	0.0527	1.09e-06	2.42e-05	yes
ENSG00000111371	chr12_46378400_46378800	chr12_46573200_46573600	0.00966	0.372	0.837	no
ENSG00000111371	chr12_46378400_46378800	chr12_46601000_46605600	0.06	2.89e-08	1.07e-06	yes
ENSG00000111371	chr12_46378400_46378800	chr12_46606400_46607600	-0.00472	0.663	0.966	no
ENSG00000111371	chr12_46378400_46378800	chr12_46608400_46614400	0.0626	7.07e-09	3.13e-07	yes
ENSG00000111371	chr12_46378400_46378800	chr12_46754400_46759000	0.0166	0.125	0.358	no
ENSG00000111371	chr12_46378400_46378800	chr12_46782000_46782400	0.0473	1.22e-05	0.000187	no
ENSG00000111371	chr12_46378400_46378800	chr12_46797600_46798000	0.00678	0.531	0.966	no
ENSG00000111371	chr12_46378400_46378800	chr12_46798200_46798800	0.0251	0.0202	0.0837	no
ENSG00000111371	chr12_46378400_46378800	chr12_46866600_46868000	0.0594	3.95e-08	1.4e-06	yes
ENSG00000111371	chr12_46378400_46378800	chr12_46910200_46910800	-0.00265	0.807	0.966	no
ENSG00000111371	chr12_46378400_46378800	chr12_46911200_46912800	0.0268	0.0131	0.059	no
ENSG00000111371	chr12_46378400_46378800	chr12_46943200_46944200	0.0124	0.252	0.623	no
ENSG00000111371	chr12_46378400_46378800	chr12_47601000_47602400	0.0352	0.00115	0.00818	no
ENSG00000134294	chr12_46378400_46378800	chr12_46566800_46569400	0.0444	0.00156	0.0105	no
ENSG00000134294	chr12_46378400_46378800	chr12_46570000_46572600	0.034	0.0153	0.0669	no
ENSG00000134294	chr12_46378400_46378800	chr12_46573200_46573600	-0.00814	0.562	0.966	no
ENSG00000134294	chr12_46378400_46378800	chr12_46601000_46605600	0.0757	6.82e-08	2.24e-06	yes
ENSG00000134294	chr12_46378400_46378800	chr12_46606400_46607600	-0.00592	0.673	0.966	no
ENSG00000134294	chr12_46378400_46378800	chr12_46608400_46614400	0.0499	0.000383	0.00332	no
ENSG00000134294	chr12_46378400_46378800	chr12_46754400_46759000	0.0219	0.119	0.344	no
ENSG00000134294	chr12_46378400_46378800	chr12_46782000_46782400	0.0478	0.00066	0.00519	no
ENSG00000134294	chr12_46378400_46378800	chr12_46797600_46798000	0.0118	0.399	0.88	no
ENSG00000134294	chr12_46378400_46378800	chr12_46798200_46798800	0.0204	0.146	0.404	no
ENSG00000134294	chr12_46378400_46378800	chr12_46866600_46868000	0.0716	3.37e-07	8.87e-06	yes
ENSG00000134294	chr12_46378400_46378800	chr12_46910200_46910800	-0.00163	0.908	0.966	no
ENSG00000134294	chr12_46378400_46378800	chr12_46911200_46912800	0.0406	0.00379	0.0216	no
ENSG00000134294	chr12_46378400_46378800	chr12_46943200_46944200	-0.00655	0.641	0.966	no
ENSG00000134294	chr12_46378400_46378800	chr12_47601000_47602400	0.0167	0.235	0.59	no
ENSG00000139209	chr12_46378400_46378800	chr12_46566800_46569400	-0.00505	0.873	0.966	no
ENSG00000139209	chr12_46378400_46378800	chr12_46570000_46572600	0.0754	0.0169	0.0723	no
ENSG00000139209	chr12_46378400_46378800	chr12_46573200_46573600	-0.00515	0.871	0.966	no
ENSG00000139209	chr12_46378400_46378800	chr12_46601000_46605600	0.0925	0.00335	0.0196	yes
ENSG00000139209	chr12_46378400_46378800	chr12_46606400_46607600	-0.00515	0.871	0.966	no
ENSG00000139209	chr12_46378400_46378800	chr12_46608400_46614400	0.111	0.000451	0.00379	yes
ENSG00000139209	chr12_46378400_46378800	chr12_46754400_46759000	0.0544	0.085	0.264	no
ENSG00000139209	chr12_46378400_46378800	chr12_46782000_46782400	-0.0296	0.349	0.799	no
ENSG00000139209	chr12_46378400_46378800	chr12_46797600_46798000	0.0892	0.00468	0.0257	yes
ENSG00000139209	chr12_46378400_46378800	chr12_46798200_46798800	0.103	0.00105	0.0076	yes
ENSG00000139209	chr12_46378400_46378800	chr12_46866600_46868000	0.115	0.00025	0.00233	yes
ENSG00000139209	chr12_46378400_46378800	chr12_46910200_46910800	-0.0172	0.587	0.966	no
ENSG00000139209	chr12_46378400_46378800	chr12_46911200_46912800	0.0353	0.263	0.645	no
ENSG00000139209	chr12_46378400_46378800	chr12_46943200_46944200	-0.0103	0.744	0.966	no
ENSG00000139209	chr12_46378400_46378800	chr12_47601000_47602400	0.0374	0.237	0.594	no
ENSG00000139209	chr12_46378400_46378800	chr12_48148400_48149200	0.0346	0.273	0.663	no
ENSG00000139209	chr12_46378400_46378800	chr12_48202200_48203000	-0.0127	0.689	0.966	no
ENSG00000139209	chr12_46378400_46378800	chr12_48206800_48207200	0.0985	0.00179	0.0117	yes
ENSG00000139209	chr12_46378400_46378800	chr12_48207600_48208400	-0.0172	0.587	0.966	no
ENSG00000139209	chr12_46378400_46378800	chr12_48213200_48214000	0.0398	0.208	0.536	no
ENSG00000139218	chr12_46378400_46378800	chr12_46566800_46569400	0.0321	0.00718	0.0363	no
ENSG00000139218	chr12_46378400_46378800	chr12_46570000_46572600	0.0574	1.49e-06	3.17e-05	yes
ENSG00000139218	chr12_46378400_46378800	chr12_46573200_46573600	0.0123	0.304	0.721	no
ENSG00000139218	chr12_46378400_46378800	chr12_46601000_46605600	0.0537	6.89e-06	0.000116	yes
ENSG00000139218	chr12_46378400_46378800	chr12_46606400_46607600	-0.00497	0.678	0.966	no
ENSG00000139218	chr12_46378400_46378800	chr12_46608400_46614400	0.0616	2.43e-07	6.71e-06	yes
ENSG00000139218	chr12_46378400_46378800	chr12_46754400_46759000	0.0259	0.0299	0.114	no
ENSG00000139218	chr12_46378400_46378800	chr12_46782000_46782400	0.0562	2.51e-06	4.92e-05	yes
ENSG00000139218	chr12_46378400_46378800	chr12_46797600_46798000	0.00932	0.435	0.933	no
ENSG00000139218	chr12_46378400_46378800	chr12_46798200_46798800	0.0289	0.0157	0.0681	no
ENSG00000139218	chr12_46378400_46378800	chr12_46866600_46868000	0.0665	2.51e-08	9.44e-07	yes
ENSG00000139218	chr12_46378400_46378800	chr12_46910200_46910800	-0.0132	0.269	0.656	no
ENSG00000139218	chr12_46378400_46378800	chr12_46911200_46912800	0.0299	0.0122	0.0555	no
ENSG00000139218	chr12_46378400_46378800	chr12_46943200_46944200	-0.00759	0.525	0.966	no
ENSG00000177119	chr12_46378400_46378800	chr12_46566800_46569400	0.0416	0.00181	0.0118	no
ENSG00000177119	chr12_46378400_46378800	chr12_46570000_46572600	0.0462	0.000523	0.00428	no
ENSG00000177119	chr12_46378400_46378800	chr12_46573200_46573600	-0.00711	0.594	0.966	no
ENSG00000177119	chr12_46378400_46378800	chr12_46601000_46605600	0.065	1.06e-06	2.36e-05	yes
ENSG00000177119	chr12_46378400_46378800	chr12_46606400_46607600	-0.00521	0.696	0.966	no
ENSG00000189079	chr12_46378400_46378800	chr12_46566800_46569400	0.0456	0.000366	0.00319	no
ENSG00000189079	chr12_46378400_46378800	chr12_46570000_46572600	0.0488	0.000139	0.00143	no
ENSG00000189079	chr12_46378400_46378800	chr12_46573200_46573600	-0.00793	0.536	0.966	no
ENSG00000189079	chr12_46378400_46378800	chr12_46601000_46605600	0.0702	4.22e-08	1.48e-06	yes
ENSG00000189079	chr12_46378400_46378800	chr12_46606400_46607600	-0.0063	0.623	0.966	no
ENSG00000189079	chr12_46378400_46378800	chr12_46608400_46614400	0.0554	1.49e-05	0.000222	yes
ENSG00000189079	chr12_46378400_46378800	chr12_46754400_46759000	0.0202	0.115	0.336	no
ENSG00000189079	chr12_46378400_46378800	chr12_46782000_46782400	0.0663	2.25e-07	6.28e-06	yes
ENSG00000189079	chr12_46378400_46378800	chr12_46797600_46798000	0.00994	0.438	0.936	no
ENSG00000189079	chr12_46378400_46378800	chr12_46798200_46798800	0.0199	0.12	0.348	no
ENSG00000189079	chr12_46378400_46378800	chr12_46866600_46868000	0.068	1.1e-07	3.38e-06	yes
ENSG00000189079	chr12_46378400_46378800	chr12_46910200_46910800	-0.0144	0.262	0.642	no
ENSG00000189079	chr12_46378400_46378800	chr12_46911200_46912800	0.016	0.213	0.546	no
ENSG00000189079	chr12_46378400_46378800	chr12_46943200_46944200	0.014	0.273	0.663	no
ENSG00000135747	chr1_246529000_246529400	chr1_246690400_246691200	-0.00578	0.887	0.966	no
ENSG00000135747	chr1_246529000_246529400	chr1_246733600_246736200	-0.00578	0.887	0.966	no
ENSG00000135747	chr1_246529000_246529400	chr1_246736600_246737200	-0.005	0.902	0.966	no
ENSG00000135747	chr1_246529000_246529400	chr1_246740000_246741400	-0.00408	0.92	0.966	no
ENSG00000135747	chr1_246529000_246529400	chr1_246742000_246744200	0.253	2.71e-10	1.77e-08	yes
ENSG00000135747	chr1_246529000_246529400	chr1_246814600_246815000	-0.005	0.902	0.966	no
ENSG00000135747	chr1_246529000_246529400	chr1_246936200_246937000	-0.0105	0.797	0.966	no
ENSG00000135747	chr1_246529000_246529400	chr1_247038600_247039200	-0.00578	0.887	0.966	no
ENSG00000143653	chr1_246529000_246529400	chr1_246690400_246691200	-0.00465	0.899	0.966	no
ENSG00000143653	chr1_246529000_246529400	chr1_246733600_246736200	-0.00601	0.87	0.966	no
ENSG00000143653	chr1_246529000_246529400	chr1_246736600_246737200	-0.00465	0.899	0.966	no
ENSG00000143653	chr1_246529000_246529400	chr1_246740000_246741400	-0.00465	0.899	0.966	no
ENSG00000143653	chr1_246529000_246529400	chr1_246742000_246744200	0.171	2.71e-06	5.24e-05	yes
ENSG00000143653	chr1_246529000_246529400	chr1_246814600_246815000	-0.00538	0.883	0.966	no
ENSG00000143653	chr1_246529000_246529400	chr1_246936200_246937000	-0.00975	0.79	0.966	no
ENSG00000143653	chr1_246529000_246529400	chr1_247038600_247039200	-0.00601	0.87	0.966	no
ENSG00000143653	chr1_246529000_246529400	chr1_247485800_247486600	-0.00538	0.883	0.966	no
ENSG00000153207	chr1_246529000_246529400	chr1_246690400_246691200	-0.00489	0.783	0.966	no
ENSG00000153207	chr1_246529000_246529400	chr1_246733600_246736200	-0.00629	0.723	0.966	no
ENSG00000153207	chr1_246529000_246529400	chr1_246736600_246737200	-0.00474	0.789	0.966	no
ENSG00000153207	chr1_246529000_246529400	chr1_246740000_246741400	-0.00393	0.825	0.966	no
ENSG00000153207	chr1_246529000_246529400	chr1_246742000_246744200	0.0371	0.037	0.136	no
ENSG00000153207	chr1_246529000_246529400	chr1_246814600_246815000	-0.0029	0.87	0.966	no
ENSG00000153207	chr1_246529000_246529400	chr1_246823200_246823800	-0.00237	0.894	0.966	no
ENSG00000153207	chr1_246529000_246529400	chr1_246936200_246937000	0.0581	0.00107	0.0077	yes
ENSG00000153207	chr1_246529000_246529400	chr1_247038600_247039200	-0.0064	0.719	0.966	no
ENSG00000153207	chr1_246529000_246529400	chr1_247485800_247486600	-0.00313	0.86	0.966	no
ENSG00000162714	chr1_246529000_246529400	chr1_246690400_246691200	-0.00609	0.857	0.966	no
ENSG00000162714	chr1_246529000_246529400	chr1_246733600_246736200	-0.00896	0.791	0.966	no
ENSG00000162714	chr1_246529000_246529400	chr1_246736600_246737200	-0.00564	0.868	0.966	no
ENSG00000162714	chr1_246529000_246529400	chr1_246740000_246741400	-0.00398	0.906	0.966	no
ENSG00000162714	chr1_246529000_246529400	chr1_246742000_246744200	-0.00729	0.829	0.966	no
ENSG00000162714	chr1_246529000_246529400	chr1_246814600_246815000	-0.00325	0.924	0.966	no
ENSG00000162714	chr1_246529000_246529400	chr1_246936200_246937000	-0.00983	0.772	0.966	no
ENSG00000162714	chr1_246529000_246529400	chr1_247038600_247039200	-0.00766	0.821	0.966	no
ENSG00000162714	chr1_246529000_246529400	chr1_247485800_247486600	-0.0046	0.892	0.966	no
ENSG00000162851	chr1_246529000_246529400	chr1_246690400_246691200	-0.00546	0.86	0.966	no
ENSG00000162851	chr1_246529000_246529400	chr1_246733600_246736200	-0.00948	0.76	0.966	no
ENSG00000162851	chr1_246529000_246529400	chr1_246736600_246737200	-0.00546	0.86	0.966	no
ENSG00000162851	chr1_246529000_246529400	chr1_246740000_246741400	-0.0061	0.844	0.966	no
ENSG00000162851	chr1_246529000_246529400	chr1_246742000_246744200	0.0852	0.00587	0.0309	yes
ENSG00000162851	chr1_246529000_246529400	chr1_246823200_246823800	-0.00385	0.901	0.966	no
ENSG00000162851	chr1_246529000_246529400	chr1_246936200_246937000	0.0616	0.0466	0.163	no
ENSG00000162851	chr1_246529000_246529400	chr1_247038600_247039200	0.0936	0.00249	0.0154	yes
ENSG00000162851	chr1_246529000_246529400	chr1_247485800_247486600	-0.00546	0.86	0.966	no
ENSG00000162852	chr1_246529000_246529400	chr1_246690400_246691200	-0.00568	0.78	0.966	no
ENSG00000162852	chr1_246529000_246529400	chr1_246733600_246736200	-0.00728	0.72	0.966	no
ENSG00000162852	chr1_246529000_246529400	chr1_246736600_246737200	-0.00568	0.78	0.966	no
ENSG00000162852	chr1_246529000_246529400	chr1_246740000_246741400	-0.00707	0.728	0.966	no
ENSG00000162852	chr1_246529000_246529400	chr1_246742000_246744200	0.0362	0.0749	0.238	no
ENSG00000162852	chr1_246529000_246529400	chr1_246814600_246815000	-0.00296	0.884	0.966	no
ENSG00000162852	chr1_246529000_246529400	chr1_246823200_246823800	-0.00171	0.933	0.966	no
ENSG00000162852	chr1_246529000_246529400	chr1_246936200_246937000	-0.0122	0.548	0.966	no
ENSG00000162852	chr1_246529000_246529400	chr1_247038600_247039200	0.0382	0.0604	0.201	no
ENSG00000162852	chr1_246529000_246529400	chr1_247485800_247486600	-0.00342	0.866	0.966	no
ENSG00000185420	chr1_246529000_246529400	chr1_246690400_246691200	-0.0039	0.708	0.966	no
ENSG00000185420	chr1_246529000_246529400	chr1_246733600_246736200	-0.00535	0.607	0.966	no
ENSG00000185420	chr1_246529000_246529400	chr1_246736600_246737200	-0.0044	0.672	0.966	no
ENSG00000185420	chr1_246529000_246529400	chr1_246740000_246741400	-0.00359	0.73	0.966	no
ENSG00000185420	chr1_246529000_246529400	chr1_246742000_246744200	0.0294	0.00467	0.0256	no
ENSG00000185420	chr1_246529000_246529400	chr1_246814600_246815000	-0.00225	0.829	0.966	no
ENSG00000185420	chr1_246529000_246529400	chr1_246823200_246823800	-0.00214	0.837	0.966	no
ENSG00000185420	chr1_246529000_246529400	chr1_246936200_246937000	0.00566	0.586	0.966	no
ENSG00000185420	chr1_246529000_246529400	chr1_247038600_247039200	0.0129	0.216	0.552	no
ENSG00000185420	chr1_246529000_246529400	chr1_247485800_247486600	-0.00263	0.801	0.966	no
ENSG00000188295	chr1_246529000_246529400	chr1_246690400_246691200	-0.00549	0.941	0.966	no
ENSG00000188295	chr1_246529000_246529400	chr1_246733600_246736200	-0.00779	0.917	0.966	no
ENSG00000188295	chr1_246529000_246529400	chr1_246742000_246744200	-0.00779	0.917	0.966	no
ENSG00000188295	chr1_246529000_246529400	chr1_246936200_246937000	-0.0124	0.867	0.966	no
ENSG00000188295	chr1_246529000_246529400	chr1_247485800_247486600	-0.00549	0.941	0.966	no
ENSG00000196418	chr1_246529000_246529400	chr1_246690400_246691200	-0.00689	0.747	0.966	no
ENSG00000196418	chr1_246529000_246529400	chr1_246733600_246736200	-0.00776	0.716	0.966	no
ENSG00000196418	chr1_246529000_246529400	chr1_246736600_246737200	-0.00562	0.793	0.966	no
ENSG00000196418	chr1_246529000_246529400	chr1_246740000_246741400	-0.00502	0.814	0.966	no
ENSG00000196418	chr1_246529000_246529400	chr1_246742000_246744200	-0.00836	0.696	0.966	no
ENSG00000196418	chr1_246529000_246529400	chr1_246814600_246815000	-0.00307	0.886	0.966	no
ENSG00000196418	chr1_246529000_246529400	chr1_246823200_246823800	-0.00397	0.853	0.966	no
ENSG00000196418	chr1_246529000_246529400	chr1_246936200_246937000	0.0288	0.178	0.474	no
ENSG00000196418	chr1_246529000_246529400	chr1_247038600_247039200	0.042	0.0492	0.17	no
ENSG00000196418	chr1_246529000_246529400	chr1_247485800_247486600	-0.00397	0.853	0.966	no
ENSG00000111371	chr12_46566800_46569400	chr12_46570000_46572600	0.037	0.000625	0.00495	no
ENSG00000111371	chr12_46566800_46569400	chr12_46573200_46573600	0.0121	0.262	0.641	no
ENSG00000111371	chr12_46566800_46569400	chr12_46601000_46605600	0.034	0.00165	0.011	no
ENSG00000111371	chr12_46566800_46569400	chr12_46606400_46607600	-0.00708	0.513	0.966	no
ENSG00000111371	chr12_46566800_46569400	chr12_46608400_46614400	0.0606	2.03e-08	7.86e-07	yes
ENSG00000111371	chr12_46566800_46569400	chr12_46754400_46759000	0.0761	1.92e-12	2.13e-10	yes
ENSG00000111371	chr12_46566800_46569400	chr12_46782000_46782400	0.0458	2.29e-05	0.000319	no
ENSG00000111371	chr12_46566800_46569400	chr12_46797600_46798000	0.00809	0.454	0.959	no
ENSG00000111371	chr12_46566800_46569400	chr12_46798200_46798800	0.000725	0.947	0.966	no
ENSG00000111371	chr12_46566800_46569400	chr12_46866600_46868000	0.0395	0.000255	0.00237	no
ENSG00000111371	chr12_46566800_46569400	chr12_46910200_46910800	-0.00534	0.622	0.966	no
ENSG00000111371	chr12_46566800_46569400	chr12_46911200_46912800	0.0166	0.125	0.358	no
ENSG00000111371	chr12_46566800_46569400	chr12_46943200_46944200	0.0415	0.000126	0.00132	no
ENSG00000111371	chr12_46566800_46569400	chr12_47601000_47602400	0.0525	1.19e-06	2.6e-05	yes
ENSG00000134294	chr12_46566800_46569400	chr12_46570000_46572600	0.0249	0.0759	0.241	no
ENSG00000134294	chr12_46566800_46569400	chr12_46573200_46573600	0.023	0.102	0.305	no
ENSG00000134294	chr12_46566800_46569400	chr12_46601000_46605600	0.0462	0.001	0.00731	no
ENSG00000134294	chr12_46566800_46569400	chr12_46606400_46607600	-0.00861	0.54	0.966	no
ENSG00000134294	chr12_46566800_46569400	chr12_46608400_46614400	0.0953	1.03e-11	9.63e-10	yes
ENSG00000134294	chr12_46566800_46569400	chr12_46754400_46759000	0.103	2.1e-13	2.85e-11	yes
ENSG00000134294	chr12_46566800_46569400	chr12_46782000_46782400	0.0716	3.34e-07	8.8e-06	yes
ENSG00000134294	chr12_46566800_46569400	chr12_46797600_46798000	0.0162	0.25	0.619	no
ENSG00000134294	chr12_46566800_46569400	chr12_46798200_46798800	-0.00646	0.645	0.966	no
ENSG00000134294	chr12_46566800_46569400	chr12_46866600_46868000	0.0602	1.79e-05	0.000259	yes
ENSG00000134294	chr12_46566800_46569400	chr12_46910200_46910800	-0.00304	0.828	0.966	no
ENSG00000134294	chr12_46566800_46569400	chr12_46911200_46912800	0.0358	0.0108	0.0504	no
ENSG00000134294	chr12_46566800_46569400	chr12_46943200_46944200	0.0553	8.04e-05	0.00091	yes
ENSG00000134294	chr12_46566800_46569400	chr12_47601000_47602400	0.0572	4.53e-05	0.000564	yes
ENSG00000139209	chr12_46566800_46569400	chr12_46570000_46572600	0.041	0.194	0.508	no
ENSG00000139209	chr12_46566800_46569400	chr12_46573200_46573600	0.146	3.56e-06	6.62e-05	yes
ENSG00000139209	chr12_46566800_46569400	chr12_46601000_46605600	0.11	0.000508	0.00418	yes
ENSG00000139209	chr12_46566800_46569400	chr12_46606400_46607600	-0.00685	0.829	0.966	no
ENSG00000139209	chr12_46566800_46569400	chr12_46608400_46614400	0.156	6.47e-07	1.55e-05	yes
ENSG00000139209	chr12_46566800_46569400	chr12_46754400_46759000	0.151	1.63e-06	3.41e-05	yes
ENSG00000139209	chr12_46566800_46569400	chr12_46782000_46782400	0.0703	0.026	0.102	no
ENSG00000139209	chr12_46566800_46569400	chr12_46797600_46798000	0.0627	0.0471	0.165	no
ENSG00000139209	chr12_46566800_46569400	chr12_46798200_46798800	-0.0228	0.47	0.966	no
ENSG00000139209	chr12_46566800_46569400	chr12_46866600_46868000	0.00521	0.869	0.966	no
ENSG00000139209	chr12_46566800_46569400	chr12_46910200_46910800	0.0234	0.459	0.964	no
ENSG00000139209	chr12_46566800_46569400	chr12_46911200_46912800	0.0828	0.00866	0.0422	yes
ENSG00000139209	chr12_46566800_46569400	chr12_46943200_46944200	-0.0137	0.664	0.966	no
ENSG00000139209	chr12_46566800_46569400	chr12_47601000_47602400	0.116	0.000224	0.00213	yes
ENSG00000139209	chr12_46566800_46569400	chr12_48148400_48149200	0.0342	0.279	0.673	no
ENSG00000139209	chr12_46566800_46569400	chr12_48202200_48203000	0.0456	0.149	0.411	no
ENSG00000139209	chr12_46566800_46569400	chr12_48206800_48207200	0.0747	0.0179	0.0759	no
ENSG00000139209	chr12_46566800_46569400	chr12_48207600_48208400	-0.0228	0.47	0.966	no
ENSG00000139209	chr12_46566800_46569400	chr12_48213200_48214000	0.153	1.07e-06	2.37e-05	yes
ENSG00000139218	chr12_46566800_46569400	chr12_46570000_46572600	0.0467	9.27e-05	0.00102	no
ENSG00000139218	chr12_46566800_46569400	chr12_46573200_46573600	0.017	0.154	0.423	no
ENSG00000139218	chr12_46566800_46569400	chr12_46601000_46605600	0.0375	0.00168	0.0111	no
ENSG00000139218	chr12_46566800_46569400	chr12_46606400_46607600	-0.00719	0.547	0.966	no
ENSG00000139218	chr12_46566800_46569400	chr12_46608400_46614400	0.0874	2.27e-13	3.07e-11	yes
ENSG00000139218	chr12_46566800_46569400	chr12_46754400_46759000	0.1	4.79e-17	1.27e-14	yes
ENSG00000139218	chr12_46566800_46569400	chr12_46782000_46782400	0.0434	0.000275	0.00252	no
ENSG00000139218	chr12_46566800_46569400	chr12_46797600_46798000	0.0128	0.283	0.681	no
ENSG00000139218	chr12_46566800_46569400	chr12_46798200_46798800	0.0028	0.814	0.966	no
ENSG00000139218	chr12_46566800_46569400	chr12_46866600_46868000	0.0479	6.03e-05	0.000716	no
ENSG00000139218	chr12_46566800_46569400	chr12_46910200_46910800	0.0123	0.304	0.72	no
ENSG00000139218	chr12_46566800_46569400	chr12_46911200_46912800	0.0299	0.0123	0.0558	no
ENSG00000139218	chr12_46566800_46569400	chr12_46943200_46944200	0.0432	3e-04	0.00271	no
ENSG00000177119	chr12_46566800_46569400	chr12_46570000_46572600	0.039	0.00341	0.0198	no
ENSG00000177119	chr12_46566800_46569400	chr12_46573200_46573600	-0.00955	0.474	0.966	no
ENSG00000177119	chr12_46566800_46569400	chr12_46601000_46605600	0.0289	0.0301	0.115	no
ENSG00000177119	chr12_46566800_46569400	chr12_46606400_46607600	-0.00701	0.599	0.966	no
ENSG00000179715	chr12_46566800_46569400	chr12_46570000_46572600	0.104	0.117	0.339	no
ENSG00000179715	chr12_46566800_46569400	chr12_46601000_46605600	-0.0506	0.447	0.949	no
ENSG00000179715	chr12_46566800_46569400	chr12_46608400_46614400	0.171	0.00987	0.0469	yes
ENSG00000179715	chr12_46566800_46569400	chr12_46754400_46759000	0.266	4.59e-05	0.000571	yes
ENSG00000179715	chr12_46566800_46569400	chr12_46782000_46782400	0.223	0.000706	0.00548	yes
ENSG00000179715	chr12_46566800_46569400	chr12_46797600_46798000	-0.0127	0.849	0.966	no
ENSG00000179715	chr12_46566800_46569400	chr12_46798200_46798800	-0.0127	0.849	0.966	no
ENSG00000179715	chr12_46566800_46569400	chr12_46866600_46868000	0.156	0.0184	0.0773	no
ENSG00000179715	chr12_46566800_46569400	chr12_46910200_46910800	-0.0179	0.788	0.966	no
ENSG00000179715	chr12_46566800_46569400	chr12_46911200_46912800	-0.0364	0.585	0.966	no
ENSG00000179715	chr12_46566800_46569400	chr12_47601000_47602400	-0.0339	0.61	0.966	no
ENSG00000179715	chr12_46566800_46569400	chr12_48148400_48149200	0.0455	0.494	0.966	no
ENSG00000179715	chr12_46566800_46569400	chr12_48202200_48203000	-0.0127	0.849	0.966	no
ENSG00000179715	chr12_46566800_46569400	chr12_48206800_48207200	0.0455	0.494	0.966	no
ENSG00000179715	chr12_46566800_46569400	chr12_48207600_48208400	-0.0179	0.788	0.966	no
ENSG00000179715	chr12_46566800_46569400	chr12_48213200_48214000	0.187	0.00457	0.0252	yes
ENSG00000179715	chr12_46566800_46569400	chr12_48276600_48277200	0.187	0.00457	0.0252	yes
ENSG00000189079	chr12_46566800_46569400	chr12_46570000_46572600	0.0571	8.21e-06	0.000134	yes
ENSG00000189079	chr12_46566800_46569400	chr12_46573200_46573600	0.0042	0.743	0.966	no
ENSG00000189079	chr12_46566800_46569400	chr12_46601000_46605600	0.0247	0.0542	0.184	no
ENSG00000189079	chr12_46566800_46569400	chr12_46606400_46607600	-0.00886	0.489	0.966	no
ENSG00000189079	chr12_46566800_46569400	chr12_46608400_46614400	0.0906	1.36e-12	1.56e-10	yes
ENSG00000189079	chr12_46566800_46569400	chr12_46754400_46759000	0.0896	2.5e-12	2.7e-10	yes
ENSG00000189079	chr12_46566800_46569400	chr12_46782000_46782400	0.0515	5.86e-05	0.000699	yes
ENSG00000189079	chr12_46566800_46569400	chr12_46797600_46798000	0.0284	0.0264	0.104	no
ENSG00000189079	chr12_46566800_46569400	chr12_46798200_46798800	-0.00421	0.743	0.966	no
ENSG00000189079	chr12_46566800_46569400	chr12_46866600_46868000	0.0509	7.08e-05	0.000819	yes
ENSG00000189079	chr12_46566800_46569400	chr12_46910200_46910800	0.00536	0.676	0.966	no
ENSG00000189079	chr12_46566800_46569400	chr12_46911200_46912800	0.0202	0.115	0.334	no
ENSG00000189079	chr12_46566800_46569400	chr12_46943200_46944200	0.0365	0.00444	0.0246	no
ENSG00000111371	chr12_46570000_46572600	chr12_46573200_46573600	0.0146	0.178	0.475	no
ENSG00000111371	chr12_46570000_46572600	chr12_46601000_46605600	0.0615	1.3e-08	5.33e-07	yes
ENSG00000111371	chr12_46570000_46572600	chr12_46606400_46607600	0.0303	0.0051	0.0275	no
ENSG00000111371	chr12_46570000_46572600	chr12_46608400_46614400	0.0616	1.19e-08	4.95e-07	yes
ENSG00000111371	chr12_46570000_46572600	chr12_46754400_46759000	0.0454	2.73e-05	0.000369	no
ENSG00000111371	chr12_46570000_46572600	chr12_46782000_46782400	0.0454	2.74e-05	0.00037	no
ENSG00000111371	chr12_46570000_46572600	chr12_46797600_46798000	-0.000401	0.97	0.975	no
ENSG00000111371	chr12_46570000_46572600	chr12_46798200_46798800	0.0116	0.285	0.686	no
ENSG00000111371	chr12_46570000_46572600	chr12_46866600_46868000	0.0396	0.000253	0.00235	no
ENSG00000111371	chr12_46570000_46572600	chr12_46910200_46910800	0.0111	0.304	0.72	no
ENSG00000111371	chr12_46570000_46572600	chr12_46911200_46912800	0.0408	0.00016	0.00161	no
ENSG00000111371	chr12_46570000_46572600	chr12_46943200_46944200	0.00481	0.657	0.966	no
ENSG00000111371	chr12_46570000_46572600	chr12_47601000_47602400	0.032	0.00308	0.0183	no
ENSG00000134294	chr12_46570000_46572600	chr12_46573200_46573600	0.00699	0.619	0.966	no
ENSG00000134294	chr12_46570000_46572600	chr12_46601000_46605600	0.0673	1.62e-06	3.39e-05	yes
ENSG00000134294	chr12_46570000_46572600	chr12_46606400_46607600	-0.00818	0.56	0.966	no
ENSG00000134294	chr12_46570000_46572600	chr12_46608400_46614400	0.0618	1.06e-05	0.000167	yes
ENSG00000134294	chr12_46570000_46572600	chr12_46754400_46759000	0.0494	0.000437	0.0037	no
ENSG00000134294	chr12_46570000_46572600	chr12_46782000_46782400	0.0367	0.00894	0.0433	no
ENSG00000134294	chr12_46570000_46572600	chr12_46797600_46798000	0.0026	0.853	0.966	no
ENSG00000134294	chr12_46570000_46572600	chr12_46798200_46798800	0.0312	0.0263	0.103	no
ENSG00000134294	chr12_46570000_46572600	chr12_46866600_46868000	0.0409	0.00357	0.0206	no
ENSG00000134294	chr12_46570000_46572600	chr12_46910200_46910800	0.0287	0.0409	0.147	no
ENSG00000134294	chr12_46570000_46572600	chr12_46911200_46912800	0.0418	0.00292	0.0175	no
ENSG00000134294	chr12_46570000_46572600	chr12_46943200_46944200	0.0136	0.332	0.77	no
ENSG00000134294	chr12_46570000_46572600	chr12_47601000_47602400	0.0268	0.0563	0.19	no
ENSG00000139209	chr12_46570000_46572600	chr12_46573200_46573600	-0.00583	0.854	0.966	no
ENSG00000139209	chr12_46570000_46572600	chr12_46601000_46605600	0.0964	0.00224	0.0141	yes
ENSG00000139209	chr12_46570000_46572600	chr12_46606400_46607600	-0.00583	0.854	0.966	no
ENSG00000139209	chr12_46570000_46572600	chr12_46608400_46614400	0.0824	0.00907	0.0438	yes
ENSG00000139209	chr12_46570000_46572600	chr12_46754400_46759000	0.0781	0.0134	0.06	no
ENSG00000139209	chr12_46570000_46572600	chr12_46782000_46782400	0.0301	0.341	0.785	no
ENSG00000139209	chr12_46570000_46572600	chr12_46797600_46798000	0.077	0.0147	0.0647	no
ENSG00000139209	chr12_46570000_46572600	chr12_46798200_46798800	-0.0194	0.539	0.966	no
ENSG00000139209	chr12_46570000_46572600	chr12_46866600_46868000	0.0564	0.0744	0.237	no
ENSG00000139209	chr12_46570000_46572600	chr12_46910200_46910800	0.0342	0.279	0.673	no
ENSG00000139209	chr12_46570000_46572600	chr12_46911200_46912800	0.0214	0.499	0.966	no
ENSG00000139209	chr12_46570000_46572600	chr12_46943200_46944200	-0.0117	0.712	0.966	no
ENSG00000139209	chr12_46570000_46572600	chr12_47601000_47602400	0.0563	0.0747	0.238	no
ENSG00000139209	chr12_46570000_46572600	chr12_48148400_48149200	0.112	0.000372	0.00324	yes
ENSG00000139209	chr12_46570000_46572600	chr12_48202200_48203000	-0.0143	0.651	0.966	no
ENSG00000139209	chr12_46570000_46572600	chr12_48206800_48207200	0.127	5.18e-05	0.000631	yes
ENSG00000139209	chr12_46570000_46572600	chr12_48207600_48208400	0.0342	0.279	0.673	no
ENSG00000139209	chr12_46570000_46572600	chr12_48213200_48214000	0.0825	0.00893	0.0433	yes
ENSG00000139218	chr12_46570000_46572600	chr12_46573200_46573600	0.00527	0.659	0.966	no
ENSG00000139218	chr12_46570000_46572600	chr12_46601000_46605600	0.0744	4.54e-10	2.8e-08	yes
ENSG00000139218	chr12_46570000_46572600	chr12_46606400_46607600	0.0159	0.184	0.485	no
ENSG00000139218	chr12_46570000_46572600	chr12_46608400_46614400	0.0559	2.82e-06	5.44e-05	yes
ENSG00000139218	chr12_46570000_46572600	chr12_46754400_46759000	0.0264	0.0271	0.106	no
ENSG00000139218	chr12_46570000_46572600	chr12_46782000_46782400	0.0485	4.83e-05	0.000595	no
ENSG00000139218	chr12_46570000_46572600	chr12_46797600_46798000	0.00252	0.833	0.966	no
ENSG00000139218	chr12_46570000_46572600	chr12_46798200_46798800	0.016	0.181	0.48	no
ENSG00000139218	chr12_46570000_46572600	chr12_46866600_46868000	0.042	0.000435	0.00368	no
ENSG00000139218	chr12_46570000_46572600	chr12_46910200_46910800	0.0166	0.164	0.444	no
ENSG00000139218	chr12_46570000_46572600	chr12_46911200_46912800	0.0356	0.00291	0.0174	no
ENSG00000139218	chr12_46570000_46572600	chr12_46943200_46944200	0.00467	0.696	0.966	no
ENSG00000177119	chr12_46570000_46572600	chr12_46573200_46573600	0.0112	0.402	0.884	no
ENSG00000177119	chr12_46570000_46572600	chr12_46601000_46605600	0.0653	9.64e-07	2.18e-05	yes
ENSG00000177119	chr12_46570000_46572600	chr12_46606400_46607600	-0.00668	0.617	0.966	no
ENSG00000179715	chr12_46570000_46572600	chr12_46601000_46605600	0.0553	0.406	0.89	no
ENSG00000179715	chr12_46570000_46572600	chr12_46608400_46614400	0.0569	0.393	0.87	no
ENSG00000179715	chr12_46570000_46572600	chr12_46754400_46759000	0.13	0.0507	0.175	no
ENSG00000179715	chr12_46570000_46572600	chr12_46782000_46782400	0.104	0.117	0.339	no
ENSG00000179715	chr12_46570000_46572600	chr12_46797600_46798000	-0.0118	0.859	0.966	no
ENSG00000179715	chr12_46570000_46572600	chr12_46798200_46798800	-0.0118	0.859	0.966	no
ENSG00000179715	chr12_46570000_46572600	chr12_46866600_46868000	-0.0238	0.721	0.966	no
ENSG00000179715	chr12_46570000_46572600	chr12_46910200_46910800	-0.0167	0.801	0.966	no
ENSG00000179715	chr12_46570000_46572600	chr12_46911200_46912800	-0.0339	0.61	0.966	no
ENSG00000179715	chr12_46570000_46572600	chr12_47601000_47602400	-0.0317	0.634	0.966	no
ENSG00000179715	chr12_46570000_46572600	chr12_48148400_48149200	-0.0472	0.478	0.966	no
ENSG00000179715	chr12_46570000_46572600	chr12_48202200_48203000	-0.0118	0.859	0.966	no
ENSG00000179715	chr12_46570000_46572600	chr12_48206800_48207200	0.0553	0.406	0.89	no
ENSG00000179715	chr12_46570000_46572600	chr12_48207600_48208400	-0.0167	0.801	0.966	no
ENSG00000179715	chr12_46570000_46572600	chr12_48213200_48214000	-0.0206	0.758	0.966	no
ENSG00000179715	chr12_46570000_46572600	chr12_48276600_48277200	-0.0206	0.758	0.966	no
ENSG00000189079	chr12_46570000_46572600	chr12_46573200_46573600	0.0236	0.0654	0.214	no
ENSG00000189079	chr12_46570000_46572600	chr12_46601000_46605600	0.079	6.77e-10	3.98e-08	yes
ENSG00000189079	chr12_46570000_46572600	chr12_46606400_46607600	0.0344	0.00731	0.0368	no
ENSG00000189079	chr12_46570000_46572600	chr12_46608400_46614400	0.0652	3.56e-07	9.3e-06	yes
ENSG00000189079	chr12_46570000_46572600	chr12_46754400_46759000	0.0518	5.27e-05	0.00064	yes
ENSG00000189079	chr12_46570000_46572600	chr12_46782000_46782400	0.0465	0.000282	0.00258	no
ENSG00000189079	chr12_46570000_46572600	chr12_46797600_46798000	0.00365	0.776	0.966	no
ENSG00000189079	chr12_46570000_46572600	chr12_46798200_46798800	0.0351	0.00611	0.0318	no
ENSG00000189079	chr12_46570000_46572600	chr12_46866600_46868000	0.0531	3.34e-05	0.000437	yes
ENSG00000189079	chr12_46570000_46572600	chr12_46910200_46910800	0.0285	0.026	0.102	no
ENSG00000189079	chr12_46570000_46572600	chr12_46911200_46912800	0.0396	0.00198	0.0128	no
ENSG00000189079	chr12_46570000_46572600	chr12_46943200_46944200	0.00749	0.559	0.966	no
ENSG00000111371	chr12_46573200_46573600	chr12_46601000_46605600	-0.00194	0.858	0.966	no
ENSG00000111371	chr12_46573200_46573600	chr12_46606400_46607600	-0.00194	0.857	0.966	no
ENSG00000111371	chr12_46573200_46573600	chr12_46608400_46614400	0.0314	0.00365	0.021	no
ENSG00000111371	chr12_46573200_46573600	chr12_46754400_46759000	0.0255	0.0184	0.0775	no
ENSG00000111371	chr12_46573200_46573600	chr12_46782000_46782400	-0.0088	0.416	0.905	no
ENSG00000111371	chr12_46573200_46573600	chr12_46797600_46798000	0.0322	0.00295	0.0176	no
ENSG00000111371	chr12_46573200_46573600	chr12_46798200_46798800	-0.0042	0.698	0.966	no
ENSG00000111371	chr12_46573200_46573600	chr12_46866600_46868000	0.0333	0.00208	0.0133	no
ENSG00000111371	chr12_46573200_46573600	chr12_46910200_46910800	-0.0051	0.638	0.966	no
ENSG00000111371	chr12_46573200_46573600	chr12_46911200_46912800	0.0237	0.0285	0.11	no
ENSG00000111371	chr12_46573200_46573600	chr12_46943200_46944200	-0.00262	0.808	0.966	no
ENSG00000111371	chr12_46573200_46573600	chr12_47601000_47602400	0.0589	5e-08	1.71e-06	yes
ENSG00000134294	chr12_46573200_46573600	chr12_46601000_46605600	-0.0137	0.329	0.765	no
ENSG00000134294	chr12_46573200_46573600	chr12_46606400_46607600	-0.00245	0.862	0.966	no
ENSG00000134294	chr12_46573200_46573600	chr12_46608400_46614400	0.0312	0.0262	0.103	no
ENSG00000134294	chr12_46573200_46573600	chr12_46754400_46759000	0.0166	0.236	0.592	no
ENSG00000134294	chr12_46573200_46573600	chr12_46782000_46782400	-0.0105	0.453	0.957	no
ENSG00000134294	chr12_46573200_46573600	chr12_46797600_46798000	0.0469	0.000844	0.00635	no
ENSG00000134294	chr12_46573200_46573600	chr12_46798200_46798800	-0.00511	0.716	0.966	no
ENSG00000134294	chr12_46573200_46573600	chr12_46866600_46868000	0.0192	0.172	0.46	no
ENSG00000134294	chr12_46573200_46573600	chr12_46910200_46910800	-0.00624	0.657	0.966	no
ENSG00000134294	chr12_46573200_46573600	chr12_46911200_46912800	0.038	0.00676	0.0346	no
ENSG00000134294	chr12_46573200_46573600	chr12_46943200_46944200	-0.0027	0.847	0.966	no
ENSG00000134294	chr12_46573200_46573600	chr12_47601000_47602400	0.069	8.81e-07	2.02e-05	yes
ENSG00000139209	chr12_46573200_46573600	chr12_46601000_46605600	-0.0079	0.803	0.966	no
ENSG00000139209	chr12_46573200_46573600	chr12_46606400_46607600	-0.000998	0.975	0.978	no
ENSG00000139209	chr12_46573200_46573600	chr12_46608400_46614400	0.0765	0.0153	0.0669	no
ENSG00000139209	chr12_46573200_46573600	chr12_46754400_46759000	-0.00505	0.873	0.966	no
ENSG00000139209	chr12_46573200_46573600	chr12_46782000_46782400	-0.00573	0.856	0.966	no
ENSG00000139209	chr12_46573200_46573600	chr12_46797600_46798000	-0.002	0.95	0.967	no
ENSG00000139209	chr12_46573200_46573600	chr12_46798200_46798800	-0.00333	0.916	0.966	no
ENSG00000139209	chr12_46573200_46573600	chr12_46866600_46868000	-0.00439	0.89	0.966	no
ENSG00000139209	chr12_46573200_46573600	chr12_46910200_46910800	-0.00333	0.916	0.966	no
ENSG00000139209	chr12_46573200_46573600	chr12_46911200_46912800	0.122	0.000107	0.00115	yes
ENSG00000139209	chr12_46573200_46573600	chr12_46943200_46944200	-0.002	0.95	0.967	no
ENSG00000139209	chr12_46573200_46573600	chr12_47601000_47602400	0.166	1.21e-07	3.68e-06	yes
ENSG00000139209	chr12_46573200_46573600	chr12_48148400_48149200	-0.00618	0.845	0.966	no
ENSG00000139209	chr12_46573200_46573600	chr12_48202200_48203000	-0.00245	0.938	0.966	no
ENSG00000139209	chr12_46573200_46573600	chr12_48206800_48207200	0.131	3.09e-05	0.00041	yes
ENSG00000139209	chr12_46573200_46573600	chr12_48207600_48208400	-0.00333	0.916	0.966	no
ENSG00000139209	chr12_46573200_46573600	chr12_48213200_48214000	-0.00348	0.912	0.966	no
ENSG00000139218	chr12_46573200_46573600	chr12_46601000_46605600	-0.000258	0.983	0.985	no
ENSG00000139218	chr12_46573200_46573600	chr12_46606400_46607600	-0.00192	0.872	0.966	no
ENSG00000139218	chr12_46573200_46573600	chr12_46608400_46614400	0.0408	0.000624	0.00495	no
ENSG00000139218	chr12_46573200_46573600	chr12_46754400_46759000	0.0118	0.324	0.756	no
ENSG00000139218	chr12_46573200_46573600	chr12_46782000_46782400	-0.00935	0.434	0.931	no
ENSG00000139218	chr12_46573200_46573600	chr12_46797600_46798000	0.0417	0.000484	0.00402	no
ENSG00000139218	chr12_46573200_46573600	chr12_46798200_46798800	-0.00425	0.722	0.966	no
ENSG00000139218	chr12_46573200_46573600	chr12_46866600_46868000	0.0405	0.000684	0.00534	no
ENSG00000139218	chr12_46573200_46573600	chr12_46910200_46910800	-0.00509	0.67	0.966	no
ENSG00000139218	chr12_46573200_46573600	chr12_46911200_46912800	0.0296	0.0131	0.059	no
ENSG00000139218	chr12_46573200_46573600	chr12_46943200_46944200	-0.00293	0.806	0.966	no
ENSG00000177119	chr12_46573200_46573600	chr12_46601000_46605600	-0.0113	0.397	0.877	no
ENSG00000177119	chr12_46573200_46573600	chr12_46606400_46607600	-0.0017	0.899	0.966	no
ENSG00000189079	chr12_46573200_46573600	chr12_46601000_46605600	-0.0129	0.315	0.741	no
ENSG00000189079	chr12_46573200_46573600	chr12_46606400_46607600	-0.00248	0.846	0.966	no
ENSG00000189079	chr12_46573200_46573600	chr12_46608400_46614400	0.0178	0.165	0.445	no
ENSG00000189079	chr12_46573200_46573600	chr12_46754400_46759000	0.0327	0.0108	0.0503	no
ENSG00000189079	chr12_46573200_46573600	chr12_46782000_46782400	-0.00973	0.448	0.95	no
ENSG00000189079	chr12_46573200_46573600	chr12_46797600_46798000	0.0435	0.000688	0.00536	no
ENSG00000189079	chr12_46573200_46573600	chr12_46798200_46798800	-0.00431	0.736	0.966	no
ENSG00000189079	chr12_46573200_46573600	chr12_46866600_46868000	0.0167	0.192	0.503	no
ENSG00000189079	chr12_46573200_46573600	chr12_46910200_46910800	-0.00567	0.658	0.966	no
ENSG00000189079	chr12_46573200_46573600	chr12_46911200_46912800	0.0313	0.0147	0.0645	no
ENSG00000189079	chr12_46573200_46573600	chr12_46943200_46944200	-0.00304	0.812	0.966	no
ENSG00000111371	chr12_46601000_46605600	chr12_46606400_46607600	-0.00803	0.458	0.964	no
ENSG00000111371	chr12_46601000_46605600	chr12_46608400_46614400	0.0811	5.78e-14	8.81e-12	yes
ENSG00000111371	chr12_46601000_46605600	chr12_46754400_46759000	0.0323	0.00285	0.0172	no
ENSG00000111371	chr12_46601000_46605600	chr12_46782000_46782400	0.0365	0.000735	0.00567	no
ENSG00000111371	chr12_46601000_46605600	chr12_46797600_46798000	0.0133	0.22	0.559	no
ENSG00000111371	chr12_46601000_46605600	chr12_46798200_46798800	0.0183	0.0899	0.276	no
ENSG00000111371	chr12_46601000_46605600	chr12_46866600_46868000	0.0449	3.3e-05	0.000433	no
ENSG00000111371	chr12_46601000_46605600	chr12_46910200_46910800	0.0202	0.0619	0.205	no
ENSG00000111371	chr12_46601000_46605600	chr12_46911200_46912800	0.0489	6.01e-06	0.000103	no
ENSG00000111371	chr12_46601000_46605600	chr12_46943200_46944200	0.000541	0.96	0.97	no
ENSG00000111371	chr12_46601000_46605600	chr12_47601000_47602400	0.039	0.000313	0.00281	no
ENSG00000134294	chr12_46601000_46605600	chr12_46606400_46607600	-0.00996	0.478	0.966	no
ENSG00000134294	chr12_46601000_46605600	chr12_46608400_46614400	0.0896	1.64e-10	1.14e-08	yes
ENSG00000134294	chr12_46601000_46605600	chr12_46754400_46759000	0.0373	0.00795	0.0394	no
ENSG00000134294	chr12_46601000_46605600	chr12_46782000_46782400	0.0373	0.00793	0.0393	no
ENSG00000134294	chr12_46601000_46605600	chr12_46797600_46798000	0.0103	0.464	0.966	no
ENSG00000134294	chr12_46601000_46605600	chr12_46798200_46798800	0.0196	0.164	0.443	no
ENSG00000134294	chr12_46601000_46605600	chr12_46866600_46868000	0.0522	0.000199	0.00193	yes
ENSG00000134294	chr12_46601000_46605600	chr12_46910200_46910800	0.016	0.254	0.626	no
ENSG00000134294	chr12_46601000_46605600	chr12_46911200_46912800	0.0322	0.0219	0.089	no
ENSG00000134294	chr12_46601000_46605600	chr12_46943200_46944200	0.00793	0.572	0.966	no
ENSG00000134294	chr12_46601000_46605600	chr12_47601000_47602400	0.04	0.00441	0.0244	no
ENSG00000139209	chr12_46601000_46605600	chr12_46606400_46607600	-0.0079	0.803	0.966	no
ENSG00000139209	chr12_46601000_46605600	chr12_46608400_46614400	0.149	2.1e-06	4.23e-05	yes
ENSG00000139209	chr12_46601000_46605600	chr12_46754400_46759000	0.123	9.27e-05	0.00102	yes
ENSG00000139209	chr12_46601000_46605600	chr12_46782000_46782400	-0.0213	0.501	0.966	no
ENSG00000139209	chr12_46601000_46605600	chr12_46797600_46798000	0.0514	0.104	0.309	no
ENSG00000139209	chr12_46601000_46605600	chr12_46798200_46798800	0.055	0.0814	0.255	no
ENSG00000139209	chr12_46601000_46605600	chr12_46866600_46868000	0.152	1.38e-06	2.95e-05	yes
ENSG00000139209	chr12_46601000_46605600	chr12_46910200_46910800	0.055	0.0814	0.255	no
ENSG00000139209	chr12_46601000_46605600	chr12_46911200_46912800	0.0575	0.0686	0.222	no
ENSG00000139209	chr12_46601000_46605600	chr12_46943200_46944200	-0.0158	0.617	0.966	no
ENSG00000139209	chr12_46601000_46605600	chr12_47601000_47602400	0.0448	0.156	0.427	no
ENSG00000139209	chr12_46601000_46605600	chr12_48148400_48149200	0.086	0.00645	0.0333	yes
ENSG00000139209	chr12_46601000_46605600	chr12_48202200_48203000	-0.0194	0.54	0.966	no
ENSG00000139209	chr12_46601000_46605600	chr12_48206800_48207200	0.182	6.75e-09	3.01e-07	yes
ENSG00000139209	chr12_46601000_46605600	chr12_48207600_48208400	0.055	0.0814	0.255	no
ENSG00000139209	chr12_46601000_46605600	chr12_48213200_48214000	0.0504	0.11	0.325	no
ENSG00000139218	chr12_46601000_46605600	chr12_46606400_46607600	-0.00832	0.486	0.966	no
ENSG00000139218	chr12_46601000_46605600	chr12_46608400_46614400	0.0835	2.45e-12	2.66e-10	yes
ENSG00000139218	chr12_46601000_46605600	chr12_46754400_46759000	0.0281	0.0186	0.0781	no
ENSG00000139218	chr12_46601000_46605600	chr12_46782000_46782400	0.0244	0.0414	0.148	no
ENSG00000139218	chr12_46601000_46605600	chr12_46797600_46798000	0.00786	0.51	0.966	no
ENSG00000139218	chr12_46601000_46605600	chr12_46798200_46798800	0.0144	0.228	0.577	no
ENSG00000139218	chr12_46601000_46605600	chr12_46866600_46868000	0.0467	9.06e-05	0.00101	no
ENSG00000139218	chr12_46601000_46605600	chr12_46910200_46910800	0.0191	0.11	0.323	no
ENSG00000139218	chr12_46601000_46605600	chr12_46911200_46912800	0.0441	0.000219	0.00209	no
ENSG00000139218	chr12_46601000_46605600	chr12_46943200_46944200	-0.000857	0.943	0.966	no
ENSG00000177119	chr12_46601000_46605600	chr12_46606400_46607600	-0.00828	0.535	0.966	no
ENSG00000179715	chr12_46601000_46605600	chr12_46608400_46614400	0.119	0.0737	0.235	no
ENSG00000179715	chr12_46601000_46605600	chr12_46754400_46759000	-0.0436	0.512	0.966	no
ENSG00000179715	chr12_46601000_46605600	chr12_46782000_46782400	-0.0506	0.447	0.949	no
ENSG00000179715	chr12_46601000_46605600	chr12_46797600_46798000	-0.0176	0.791	0.966	no
ENSG00000179715	chr12_46601000_46605600	chr12_46798200_46798800	-0.0176	0.791	0.966	no
ENSG00000179715	chr12_46601000_46605600	chr12_46866600_46868000	0.0993	0.135	0.381	no
ENSG00000179715	chr12_46601000_46605600	chr12_46910200_46910800	-0.025	0.708	0.966	no
ENSG00000179715	chr12_46601000_46605600	chr12_46911200_46912800	0.0455	0.494	0.966	no
ENSG00000179715	chr12_46601000_46605600	chr12_47601000_47602400	0.0553	0.406	0.89	no
ENSG00000179715	chr12_46601000_46605600	chr12_48148400_48149200	0.0723	0.277	0.67	no
ENSG00000179715	chr12_46601000_46605600	chr12_48202200_48203000	-0.0176	0.791	0.966	no
ENSG00000179715	chr12_46601000_46605600	chr12_48206800_48207200	0.144	0.0301	0.115	no
ENSG00000179715	chr12_46601000_46605600	chr12_48207600_48208400	-0.025	0.708	0.966	no
ENSG00000179715	chr12_46601000_46605600	chr12_48213200_48214000	-0.0306	0.645	0.966	no
ENSG00000179715	chr12_46601000_46605600	chr12_48276600_48277200	-0.0306	0.645	0.966	no
ENSG00000189079	chr12_46601000_46605600	chr12_46606400_46607600	-0.0102	0.425	0.919	no
ENSG00000189079	chr12_46601000_46605600	chr12_46608400_46614400	0.077	1.76e-09	9.23e-08	yes
ENSG00000189079	chr12_46601000_46605600	chr12_46754400_46759000	0.0288	0.0245	0.0975	no
ENSG00000189079	chr12_46601000_46605600	chr12_46782000_46782400	0.0312	0.0149	0.0654	no
ENSG00000189079	chr12_46601000_46605600	chr12_46797600_46798000	0.0215	0.0929	0.283	no
ENSG00000189079	chr12_46601000_46605600	chr12_46798200_46798800	0.0117	0.362	0.821	no
ENSG00000189079	chr12_46601000_46605600	chr12_46866600_46868000	0.0499	9.73e-05	0.00107	no
ENSG00000189079	chr12_46601000_46605600	chr12_46910200_46910800	0.0216	0.0917	0.28	no
ENSG00000189079	chr12_46601000_46605600	chr12_46911200_46912800	0.0391	0.00225	0.0142	no
ENSG00000189079	chr12_46601000_46605600	chr12_46943200_46944200	0.00133	0.918	0.966	no
ENSG00000111371	chr12_46606400_46607600	chr12_46608400_46614400	0.00926	0.392	0.869	no
ENSG00000111371	chr12_46606400_46607600	chr12_46754400_46759000	0.0199	0.0663	0.216	no
ENSG00000111371	chr12_46606400_46607600	chr12_46782000_46782400	-0.00583	0.59	0.966	no
ENSG00000111371	chr12_46606400_46607600	chr12_46797600_46798000	-0.0022	0.839	0.966	no
ENSG00000111371	chr12_46606400_46607600	chr12_46798200_46798800	-0.00278	0.797	0.966	no
ENSG00000111371	chr12_46606400_46607600	chr12_46866600_46868000	-0.004	0.711	0.966	no
ENSG00000111371	chr12_46606400_46607600	chr12_46910200_46910800	0.0316	0.00347	0.0201	no
ENSG00000111371	chr12_46606400_46607600	chr12_46911200_46912800	-0.00706	0.514	0.966	no
ENSG00000111371	chr12_46606400_46607600	chr12_46943200_46944200	-0.00174	0.872	0.966	no
ENSG00000111371	chr12_46606400_46607600	chr12_47601000_47602400	-0.00589	0.586	0.966	no
ENSG00000134294	chr12_46606400_46607600	chr12_46608400_46614400	0.0278	0.0478	0.167	no
ENSG00000134294	chr12_46606400_46607600	chr12_46754400_46759000	0.0281	0.0453	0.16	no
ENSG00000134294	chr12_46606400_46607600	chr12_46782000_46782400	-0.00766	0.586	0.966	no
ENSG00000134294	chr12_46606400_46607600	chr12_46797600_46798000	-0.00285	0.839	0.966	no
ENSG00000134294	chr12_46606400_46607600	chr12_46798200_46798800	-0.00371	0.792	0.966	no
ENSG00000134294	chr12_46606400_46607600	chr12_46866600_46868000	-0.00547	0.697	0.966	no
ENSG00000134294	chr12_46606400_46607600	chr12_46910200_46910800	0.0395	0.00488	0.0265	no
ENSG00000134294	chr12_46606400_46607600	chr12_46911200_46912800	-0.00896	0.524	0.966	no
ENSG00000134294	chr12_46606400_46607600	chr12_46943200_46944200	-0.00197	0.889	0.966	no
ENSG00000134294	chr12_46606400_46607600	chr12_47601000_47602400	-0.00749	0.594	0.966	no
ENSG00000139209	chr12_46606400_46607600	chr12_46608400_46614400	-0.013	0.68	0.966	no
ENSG00000139209	chr12_46606400_46607600	chr12_46754400_46759000	-0.00505	0.873	0.966	no
ENSG00000139209	chr12_46606400_46607600	chr12_46782000_46782400	-0.00573	0.856	0.966	no
ENSG00000139209	chr12_46606400_46607600	chr12_46797600_46798000	-0.002	0.95	0.967	no
ENSG00000139209	chr12_46606400_46607600	chr12_46798200_46798800	-0.00333	0.916	0.966	no
ENSG00000139209	chr12_46606400_46607600	chr12_46866600_46868000	-0.00439	0.89	0.966	no
ENSG00000139209	chr12_46606400_46607600	chr12_46910200_46910800	-0.00333	0.916	0.966	no
ENSG00000139209	chr12_46606400_46607600	chr12_46911200_46912800	0.122	0.000107	0.00115	yes
ENSG00000139209	chr12_46606400_46607600	chr12_46943200_46944200	-0.002	0.95	0.967	no
ENSG00000139209	chr12_46606400_46607600	chr12_47601000_47602400	-0.00601	0.849	0.966	no
ENSG00000139209	chr12_46606400_46607600	chr12_48148400_48149200	-0.00618	0.845	0.966	no
ENSG00000139209	chr12_46606400_46607600	chr12_48202200_48203000	-0.00245	0.938	0.966	no
ENSG00000139209	chr12_46606400_46607600	chr12_48206800_48207200	-0.00761	0.81	0.966	no
ENSG00000139209	chr12_46606400_46607600	chr12_48207600_48208400	-0.00333	0.916	0.966	no
ENSG00000139209	chr12_46606400_46607600	chr12_48213200_48214000	-0.00348	0.912	0.966	no
ENSG00000139218	chr12_46606400_46607600	chr12_46608400_46614400	0.0255	0.0329	0.124	no
ENSG00000139218	chr12_46606400_46607600	chr12_46754400_46759000	0.0237	0.047	0.164	no
ENSG00000139218	chr12_46606400_46607600	chr12_46782000_46782400	-0.00627	0.6	0.966	no
ENSG00000139218	chr12_46606400_46607600	chr12_46797600_46798000	-0.00214	0.858	0.966	no
ENSG00000139218	chr12_46606400_46607600	chr12_46798200_46798800	-0.00285	0.811	0.966	no
ENSG00000139218	chr12_46606400_46607600	chr12_46866600_46868000	-0.00416	0.728	0.966	no
ENSG00000139218	chr12_46606400_46607600	chr12_46910200_46910800	0.0388	0.00116	0.00822	no
ENSG00000139218	chr12_46606400_46607600	chr12_46911200_46912800	0.0128	0.284	0.684	no
ENSG00000139218	chr12_46606400_46607600	chr12_46943200_46944200	-0.00197	0.869	0.966	no
ENSG00000189079	chr12_46606400_46607600	chr12_46608400_46614400	0.0197	0.123	0.355	no
ENSG00000189079	chr12_46606400_46607600	chr12_46754400_46759000	0.0192	0.134	0.379	no
ENSG00000189079	chr12_46606400_46607600	chr12_46782000_46782400	-0.00773	0.546	0.966	no
ENSG00000189079	chr12_46606400_46607600	chr12_46797600_46798000	-0.00279	0.827	0.966	no
ENSG00000189079	chr12_46606400_46607600	chr12_46798200_46798800	-0.00343	0.789	0.966	no
ENSG00000189079	chr12_46606400_46607600	chr12_46866600_46868000	0.0243	0.058	0.194	no
ENSG00000189079	chr12_46606400_46607600	chr12_46910200_46910800	0.0324	0.0115	0.053	no
ENSG00000189079	chr12_46606400_46607600	chr12_46911200_46912800	0.00862	0.501	0.966	no
ENSG00000189079	chr12_46606400_46607600	chr12_46943200_46944200	-0.00242	0.85	0.966	no
ENSG00000111371	chr12_46608400_46614400	chr12_46754400_46759000	0.0736	9.74e-12	9.18e-10	yes
ENSG00000111371	chr12_46608400_46614400	chr12_46782000_46782400	0.0783	4.09e-13	5.25e-11	yes
ENSG00000111371	chr12_46608400_46614400	chr12_46797600_46798000	0.0358	0.00092	0.00681	no
ENSG00000111371	chr12_46608400_46614400	chr12_46798200_46798800	0.0486	7.04e-06	0.000118	no
ENSG00000111371	chr12_46608400_46614400	chr12_46866600_46868000	0.0459	2.19e-05	0.000307	no
ENSG00000111371	chr12_46608400_46614400	chr12_46910200_46910800	0.0299	0.00572	0.0302	no
ENSG00000111371	chr12_46608400_46614400	chr12_46911200_46912800	0.0754	2.87e-12	3.06e-10	yes
ENSG00000111371	chr12_46608400_46614400	chr12_46943200_46944200	0.00743	0.492	0.966	no
ENSG00000111371	chr12_46608400_46614400	chr12_47601000_47602400	0.0574	1.09e-07	3.36e-06	yes
ENSG00000134294	chr12_46608400_46614400	chr12_46754400_46759000	0.0852	1.24e-09	6.79e-08	yes
ENSG00000134294	chr12_46608400_46614400	chr12_46782000_46782400	0.0748	9.64e-08	3.02e-06	yes
ENSG00000134294	chr12_46608400_46614400	chr12_46797600_46798000	0.0385	0.00615	0.032	no
ENSG00000134294	chr12_46608400_46614400	chr12_46798200_46798800	0.0232	0.098	0.295	no
ENSG00000134294	chr12_46608400_46614400	chr12_46866600_46868000	0.0617	1.08e-05	0.00017	yes
ENSG00000134294	chr12_46608400_46614400	chr12_46910200_46910800	0.029	0.0391	0.142	no
ENSG00000134294	chr12_46608400_46614400	chr12_46911200_46912800	0.0743	1.2e-07	3.65e-06	yes
ENSG00000134294	chr12_46608400_46614400	chr12_46943200_46944200	0.00896	0.524	0.966	no
ENSG00000134294	chr12_46608400_46614400	chr12_47601000_47602400	0.0511	0.00027	0.00248	yes
ENSG00000139209	chr12_46608400_46614400	chr12_46754400_46759000	0.17	6.35e-08	2.11e-06	yes
ENSG00000139209	chr12_46608400_46614400	chr12_46782000_46782400	0.102	0.00122	0.00856	yes
ENSG00000139209	chr12_46608400_46614400	chr12_46797600_46798000	0.0187	0.553	0.966	no
ENSG00000139209	chr12_46608400_46614400	chr12_46798200_46798800	0.0651	0.0392	0.142	no
ENSG00000139209	chr12_46608400_46614400	chr12_46866600_46868000	0.0671	0.0337	0.126	no
ENSG00000139209	chr12_46608400_46614400	chr12_46910200_46910800	0.0651	0.0392	0.142	no
ENSG00000139209	chr12_46608400_46614400	chr12_46911200_46912800	0.161	2.89e-07	7.78e-06	yes
ENSG00000139209	chr12_46608400_46614400	chr12_46943200_46944200	-0.0261	0.409	0.894	no
ENSG00000139209	chr12_46608400_46614400	chr12_47601000_47602400	0.0448	0.157	0.428	no
ENSG00000139209	chr12_46608400_46614400	chr12_48148400_48149200	0.0692	0.0284	0.11	no
ENSG00000139209	chr12_46608400_46614400	chr12_48202200_48203000	0.115	0.000275	0.00252	yes
ENSG00000139209	chr12_46608400_46614400	chr12_48206800_48207200	0.149	2.16e-06	4.34e-05	yes
ENSG00000139209	chr12_46608400_46614400	chr12_48207600_48208400	0.0108	0.732	0.966	no
ENSG00000139209	chr12_46608400_46614400	chr12_48213200_48214000	0.0846	0.00735	0.037	yes
ENSG00000139218	chr12_46608400_46614400	chr12_46754400_46759000	0.0883	1.33e-13	1.89e-11	yes
ENSG00000139218	chr12_46608400_46614400	chr12_46782000_46782400	0.0617	2.36e-07	6.52e-06	yes
ENSG00000139218	chr12_46608400_46614400	chr12_46797600_46798000	0.04	0.000818	0.00619	no
ENSG00000139218	chr12_46608400_46614400	chr12_46798200_46798800	0.0469	8.65e-05	0.000967	no
ENSG00000139218	chr12_46608400_46614400	chr12_46866600_46868000	0.0506	2.27e-05	0.000316	yes
ENSG00000139218	chr12_46608400_46614400	chr12_46910200_46910800	0.0436	0.000264	0.00244	no
ENSG00000139218	chr12_46608400_46614400	chr12_46911200_46912800	0.0933	5.03e-15	9.38e-13	yes
ENSG00000139218	chr12_46608400_46614400	chr12_46943200_46944200	0.014	0.242	0.603	no
ENSG00000179715	chr12_46608400_46614400	chr12_46754400_46759000	0.294	6.29e-06	0.000107	yes
ENSG00000179715	chr12_46608400_46614400	chr12_46782000_46782400	-0.0213	0.749	0.966	no
ENSG00000179715	chr12_46608400_46614400	chr12_46797600_46798000	0.148	0.025	0.0992	no
ENSG00000179715	chr12_46608400_46614400	chr12_46798200_46798800	-0.0297	0.656	0.966	no
ENSG00000179715	chr12_46608400_46614400	chr12_46866600_46868000	0.12	0.0717	0.23	no
ENSG00000179715	chr12_46608400_46614400	chr12_46910200_46910800	0.0841	0.206	0.531	no
ENSG00000179715	chr12_46608400_46614400	chr12_46911200_46912800	0.171	0.00987	0.0469	yes
ENSG00000179715	chr12_46608400_46614400	chr12_47601000_47602400	0.0569	0.393	0.87	no
ENSG00000179715	chr12_46608400_46614400	chr12_48148400_48149200	-0.0237	0.721	0.966	no
ENSG00000179715	chr12_46608400_46614400	chr12_48202200_48203000	-0.0297	0.656	0.966	no
ENSG00000179715	chr12_46608400_46614400	chr12_48206800_48207200	0.214	0.00117	0.00831	yes
ENSG00000179715	chr12_46608400_46614400	chr12_48207600_48208400	-0.0421	0.527	0.966	no
ENSG00000179715	chr12_46608400_46614400	chr12_48213200_48214000	0.0516	0.438	0.936	no
ENSG00000179715	chr12_46608400_46614400	chr12_48276600_48277200	-0.0516	0.438	0.936	no
ENSG00000189079	chr12_46608400_46614400	chr12_46754400_46759000	0.0826	1.06e-10	7.72e-09	yes
ENSG00000189079	chr12_46608400_46614400	chr12_46782000_46782400	0.0874	8.43e-12	8.05e-10	yes
ENSG00000189079	chr12_46608400_46614400	chr12_46797600_46798000	0.0279	0.0292	0.112	no
ENSG00000189079	chr12_46608400_46614400	chr12_46798200_46798800	0.0343	0.0075	0.0376	no
ENSG00000189079	chr12_46608400_46614400	chr12_46866600_46868000	0.0612	1.75e-06	3.63e-05	yes
ENSG00000189079	chr12_46608400_46614400	chr12_46910200_46910800	0.0372	0.00366	0.021	no
ENSG00000189079	chr12_46608400_46614400	chr12_46911200_46912800	0.0808	2.63e-10	1.72e-08	yes
ENSG00000189079	chr12_46608400_46614400	chr12_46943200_46944200	0.0194	0.131	0.371	no
ENSG00000135747	chr1_246690400_246691200	chr1_246733600_246736200	-0.00668	0.87	0.966	no
ENSG00000135747	chr1_246690400_246691200	chr1_246736600_246737200	0.285	1.07e-12	1.25e-10	yes
ENSG00000135747	chr1_246690400_246691200	chr1_246740000_246741400	-0.00471	0.908	0.966	no
ENSG00000135747	chr1_246690400_246691200	chr1_246742000_246744200	-0.00747	0.855	0.966	no
ENSG00000135747	chr1_246690400_246691200	chr1_246814600_246815000	-0.00578	0.887	0.966	no
ENSG00000135747	chr1_246690400_246691200	chr1_246936200_246937000	0.129	0.00156	0.0105	yes
ENSG00000135747	chr1_246690400_246691200	chr1_247038600_247039200	-0.00668	0.87	0.966	no
ENSG00000143653	chr1_246690400_246691200	chr1_246733600_246736200	-0.00521	0.887	0.966	no
ENSG00000143653	chr1_246690400_246691200	chr1_246736600_246737200	-0.00403	0.912	0.966	no
ENSG00000143653	chr1_246690400_246691200	chr1_246740000_246741400	-0.00403	0.912	0.966	no
ENSG00000143653	chr1_246690400_246691200	chr1_246742000_246744200	-0.0066	0.857	0.966	no
ENSG00000143653	chr1_246690400_246691200	chr1_246814600_246815000	-0.00465	0.899	0.966	no
ENSG00000143653	chr1_246690400_246691200	chr1_246936200_246937000	0.153	2.51e-05	0.000344	yes
ENSG00000143653	chr1_246690400_246691200	chr1_247038600_247039200	-0.00521	0.887	0.966	no
ENSG00000143653	chr1_246690400_246691200	chr1_247485800_247486600	-0.00465	0.899	0.966	no
ENSG00000153207	chr1_246690400_246691200	chr1_246733600_246736200	-0.00693	0.696	0.966	no
ENSG00000153207	chr1_246690400_246691200	chr1_246736600_246737200	-0.00523	0.768	0.966	no
ENSG00000153207	chr1_246690400_246691200	chr1_246740000_246741400	-0.00433	0.807	0.966	no
ENSG00000153207	chr1_246690400_246691200	chr1_246742000_246744200	-0.00798	0.653	0.966	no
ENSG00000153207	chr1_246690400_246691200	chr1_246814600_246815000	-0.0032	0.857	0.966	no
ENSG00000153207	chr1_246690400_246691200	chr1_246823200_246823800	-0.00261	0.883	0.966	no
ENSG00000153207	chr1_246690400_246691200	chr1_246936200_246937000	0.0202	0.256	0.631	no
ENSG00000153207	chr1_246690400_246691200	chr1_247038600_247039200	-0.00706	0.691	0.966	no
ENSG00000153207	chr1_246690400_246691200	chr1_247485800_247486600	-0.00345	0.846	0.966	no
ENSG00000162714	chr1_246690400_246691200	chr1_246733600_246736200	0.087	0.0101	0.0478	yes
ENSG00000162714	chr1_246690400_246691200	chr1_246736600_246737200	-0.00747	0.825	0.966	no
ENSG00000162714	chr1_246690400_246691200	chr1_246740000_246741400	-0.00527	0.876	0.966	no
ENSG00000162714	chr1_246690400_246691200	chr1_246742000_246744200	-0.00967	0.775	0.966	no
ENSG00000162714	chr1_246690400_246691200	chr1_246814600_246815000	-0.0043	0.899	0.966	no
ENSG00000162714	chr1_246690400_246691200	chr1_246936200_246937000	-0.013	0.7	0.966	no
ENSG00000162714	chr1_246690400_246691200	chr1_247038600_247039200	-0.0101	0.765	0.966	no
ENSG00000162714	chr1_246690400_246691200	chr1_247485800_247486600	-0.00609	0.857	0.966	no
ENSG00000162851	chr1_246690400_246691200	chr1_246733600_246736200	-0.00669	0.829	0.966	no
ENSG00000162851	chr1_246690400_246691200	chr1_246736600_246737200	0.247	5.64e-16	1.24e-13	yes
ENSG00000162851	chr1_246690400_246691200	chr1_246740000_246741400	-0.00431	0.89	0.966	no
ENSG00000162851	chr1_246690400_246691200	chr1_246742000_246744200	-0.00724	0.815	0.966	no
ENSG00000162851	chr1_246690400_246691200	chr1_246823200_246823800	-0.00272	0.93	0.966	no
ENSG00000162851	chr1_246690400_246691200	chr1_246936200_246937000	-0.00932	0.764	0.966	no
ENSG00000162851	chr1_246690400_246691200	chr1_247038600_247039200	-0.00669	0.829	0.966	no
ENSG00000162851	chr1_246690400_246691200	chr1_247485800_247486600	-0.00385	0.901	0.966	no
ENSG00000162852	chr1_246690400_246691200	chr1_246733600_246736200	-0.00585	0.774	0.966	no
ENSG00000162852	chr1_246690400_246691200	chr1_246736600_246737200	-0.00456	0.822	0.966	no
ENSG00000162852	chr1_246690400_246691200	chr1_246740000_246741400	-0.00568	0.78	0.966	no
ENSG00000162852	chr1_246690400_246691200	chr1_246742000_246744200	-0.00744	0.714	0.966	no
ENSG00000162852	chr1_246690400_246691200	chr1_246814600_246815000	-0.00238	0.907	0.966	no
ENSG00000162852	chr1_246690400_246691200	chr1_246823200_246823800	-0.00137	0.946	0.966	no
ENSG00000162852	chr1_246690400_246691200	chr1_246936200_246937000	0.0766	0.000163	0.00163	yes
ENSG00000162852	chr1_246690400_246691200	chr1_247038600_247039200	-0.00717	0.724	0.966	no
ENSG00000162852	chr1_246690400_246691200	chr1_247485800_247486600	-0.00275	0.892	0.966	no
ENSG00000185420	chr1_246690400_246691200	chr1_246733600_246736200	0.0173	0.0965	0.291	no
ENSG00000185420	chr1_246690400_246691200	chr1_246736600_246737200	0.0229	0.0276	0.107	no
ENSG00000185420	chr1_246690400_246691200	chr1_246740000_246741400	-0.0033	0.751	0.966	no
ENSG00000185420	chr1_246690400_246691200	chr1_246742000_246744200	-0.00567	0.586	0.966	no
ENSG00000185420	chr1_246690400_246691200	chr1_246814600_246815000	-0.00207	0.842	0.966	no
ENSG00000185420	chr1_246690400_246691200	chr1_246823200_246823800	-0.00197	0.85	0.966	no
ENSG00000185420	chr1_246690400_246691200	chr1_246936200_246937000	0.0224	0.0313	0.119	no
ENSG00000185420	chr1_246690400_246691200	chr1_247038600_247039200	-0.00538	0.605	0.966	no
ENSG00000185420	chr1_246690400_246691200	chr1_247485800_247486600	-0.00242	0.816	0.966	no
ENSG00000188295	chr1_246690400_246691200	chr1_246733600_246736200	-0.00779	0.917	0.966	no
ENSG00000188295	chr1_246690400_246691200	chr1_246742000_246744200	-0.00779	0.917	0.966	no
ENSG00000188295	chr1_246690400_246691200	chr1_246936200_246937000	0.442	3.65e-10	2.31e-08	yes
ENSG00000188295	chr1_246690400_246691200	chr1_247485800_247486600	-0.00549	0.941	0.966	no
ENSG00000196418	chr1_246690400_246691200	chr1_246733600_246736200	-0.00776	0.716	0.966	no
ENSG00000196418	chr1_246690400_246691200	chr1_246736600_246737200	0.0765	0.000337	0.00298	yes
ENSG00000196418	chr1_246690400_246691200	chr1_246740000_246741400	-0.00502	0.814	0.966	no
ENSG00000196418	chr1_246690400_246691200	chr1_246742000_246744200	-0.00836	0.696	0.966	no
ENSG00000196418	chr1_246690400_246691200	chr1_246814600_246815000	-0.00307	0.886	0.966	no
ENSG00000196418	chr1_246690400_246691200	chr1_246823200_246823800	-0.00397	0.853	0.966	no
ENSG00000196418	chr1_246690400_246691200	chr1_246936200_246937000	0.0288	0.178	0.474	no
ENSG00000196418	chr1_246690400_246691200	chr1_247038600_247039200	-0.00909	0.67	0.966	no
ENSG00000196418	chr1_246690400_246691200	chr1_247485800_247486600	-0.00397	0.853	0.966	no
ENSG00000135747	chr1_246733600_246736200	chr1_246736600_246737200	-0.00578	0.887	0.966	no
ENSG00000135747	chr1_246733600_246736200	chr1_246740000_246741400	-0.00471	0.908	0.966	no
ENSG00000135747	chr1_246733600_246736200	chr1_246742000_246744200	-0.00747	0.855	0.966	no
ENSG00000135747	chr1_246733600_246736200	chr1_246814600_246815000	0.285	1.07e-12	1.25e-10	yes
ENSG00000135747	chr1_246733600_246736200	chr1_246936200_246937000	-0.0121	0.766	0.966	no
ENSG00000135747	chr1_246733600_246736200	chr1_247038600_247039200	-0.00668	0.87	0.966	no
ENSG00000143653	chr1_246733600_246736200	chr1_246736600_246737200	-0.00521	0.887	0.966	no
ENSG00000143653	chr1_246733600_246736200	chr1_246740000_246741400	-0.00521	0.887	0.966	no
ENSG00000143653	chr1_246733600_246736200	chr1_246742000_246744200	-0.00853	0.816	0.966	no
ENSG00000143653	chr1_246733600_246736200	chr1_246814600_246815000	-0.00601	0.87	0.966	no
ENSG00000143653	chr1_246733600_246736200	chr1_246936200_246937000	-0.0109	0.766	0.966	no
ENSG00000143653	chr1_246733600_246736200	chr1_247038600_247039200	-0.00673	0.854	0.966	no
ENSG00000143653	chr1_246733600_246736200	chr1_247485800_247486600	-0.00601	0.87	0.966	no
ENSG00000153207	chr1_246733600_246736200	chr1_246736600_246737200	-0.00672	0.705	0.966	no
ENSG00000153207	chr1_246733600_246736200	chr1_246740000_246741400	-0.00557	0.754	0.966	no
ENSG00000153207	chr1_246733600_246736200	chr1_246742000_246744200	0.0525	0.0031	0.0183	yes
ENSG00000153207	chr1_246733600_246736200	chr1_246814600_246815000	-0.00411	0.817	0.966	no
ENSG00000153207	chr1_246733600_246736200	chr1_246823200_246823800	-0.00336	0.85	0.966	no
ENSG00000153207	chr1_246733600_246736200	chr1_246936200_246937000	0.0584	0.00101	0.00736	yes
ENSG00000153207	chr1_246733600_246736200	chr1_247038600_247039200	-0.00907	0.61	0.966	no
ENSG00000153207	chr1_246733600_246736200	chr1_247485800_247486600	-0.00444	0.803	0.966	no
ENSG00000162714	chr1_246733600_246736200	chr1_246736600_246737200	-0.011	0.746	0.966	no
ENSG00000162714	chr1_246733600_246736200	chr1_246740000_246741400	-0.00776	0.819	0.966	no
ENSG00000162714	chr1_246733600_246736200	chr1_246742000_246744200	0.0686	0.0426	0.152	no
ENSG00000162714	chr1_246733600_246736200	chr1_246814600_246815000	-0.00633	0.852	0.966	no
ENSG00000162714	chr1_246733600_246736200	chr1_246936200_246937000	0.0429	0.205	0.531	no
ENSG00000162714	chr1_246733600_246736200	chr1_247038600_247039200	-0.0149	0.66	0.966	no
ENSG00000162714	chr1_246733600_246736200	chr1_247485800_247486600	-0.00896	0.791	0.966	no
ENSG00000162851	chr1_246733600_246736200	chr1_246736600_246737200	-0.00669	0.829	0.966	no
ENSG00000162851	chr1_246733600_246736200	chr1_246740000_246741400	-0.00749	0.809	0.966	no
ENSG00000162851	chr1_246733600_246736200	chr1_246742000_246744200	0.144	3.19e-06	6.02e-05	yes
ENSG00000162851	chr1_246733600_246736200	chr1_246823200_246823800	-0.00473	0.879	0.966	no
ENSG00000162851	chr1_246733600_246736200	chr1_246936200_246937000	0.045	0.146	0.406	no
ENSG00000162851	chr1_246733600_246736200	chr1_247038600_247039200	-0.0116	0.707	0.966	no
ENSG00000162851	chr1_246733600_246736200	chr1_247485800_247486600	-0.00669	0.829	0.966	no
ENSG00000162852	chr1_246733600_246736200	chr1_246736600_246737200	-0.00585	0.774	0.966	no
ENSG00000162852	chr1_246733600_246736200	chr1_246740000_246741400	-0.00728	0.72	0.966	no
ENSG00000162852	chr1_246733600_246736200	chr1_246742000_246744200	0.0347	0.0881	0.271	no
ENSG00000162852	chr1_246733600_246736200	chr1_246814600_246815000	0.134	4.08e-11	3.3e-09	yes
ENSG00000162852	chr1_246733600_246736200	chr1_246823200_246823800	-0.00176	0.931	0.966	no
ENSG00000162852	chr1_246733600_246736200	chr1_246936200_246937000	0.0212	0.296	0.706	no
ENSG00000162852	chr1_246733600_246736200	chr1_247038600_247039200	-0.00919	0.651	0.966	no
ENSG00000162852	chr1_246733600_246736200	chr1_247485800_247486600	-0.00352	0.863	0.966	no
ENSG00000185420	chr1_246733600_246736200	chr1_246736600_246737200	-0.00556	0.593	0.966	no
ENSG00000185420	chr1_246733600_246736200	chr1_246740000_246741400	-0.00453	0.663	0.966	no
ENSG00000185420	chr1_246733600_246736200	chr1_246742000_246744200	0.0346	0.000875	0.00654	no
ENSG00000185420	chr1_246733600_246736200	chr1_246814600_246815000	0.0356	0.000621	0.00493	no
ENSG00000185420	chr1_246733600_246736200	chr1_246823200_246823800	-0.00271	0.795	0.966	no
ENSG00000185420	chr1_246733600_246736200	chr1_246936200_246937000	0.0334	0.00133	0.00919	no
ENSG00000185420	chr1_246733600_246736200	chr1_247038600_247039200	0.00748	0.472	0.966	no
ENSG00000185420	chr1_246733600_246736200	chr1_247485800_247486600	-0.00332	0.75	0.966	no
ENSG00000188295	chr1_246733600_246736200	chr1_246742000_246744200	-0.011	0.882	0.966	no
ENSG00000188295	chr1_246733600_246736200	chr1_246936200_246937000	0.305	2.73e-05	0.000369	yes
ENSG00000188295	chr1_246733600_246736200	chr1_247485800_247486600	-0.00779	0.917	0.966	no
ENSG00000196418	chr1_246733600_246736200	chr1_246736600_246737200	-0.00633	0.767	0.966	no
ENSG00000196418	chr1_246733600_246736200	chr1_246740000_246741400	-0.00566	0.791	0.966	no
ENSG00000196418	chr1_246733600_246736200	chr1_246742000_246744200	0.04	0.0614	0.203	no
ENSG00000196418	chr1_246733600_246736200	chr1_246814600_246815000	-0.00346	0.871	0.966	no
ENSG00000196418	chr1_246733600_246736200	chr1_246823200_246823800	-0.00447	0.834	0.966	no
ENSG00000196418	chr1_246733600_246736200	chr1_246936200_246937000	0.0228	0.285	0.686	no
ENSG00000196418	chr1_246733600_246736200	chr1_247038600_247039200	0.0352	0.0993	0.298	no
ENSG00000196418	chr1_246733600_246736200	chr1_247485800_247486600	-0.00447	0.834	0.966	no
ENSG00000135747	chr1_246736600_246737200	chr1_246740000_246741400	-0.00408	0.92	0.966	no
ENSG00000135747	chr1_246736600_246737200	chr1_246742000_246744200	-0.00647	0.874	0.966	no
ENSG00000135747	chr1_246736600_246737200	chr1_246814600_246815000	-0.005	0.902	0.966	no
ENSG00000135747	chr1_246736600_246737200	chr1_246936200_246937000	-0.0105	0.797	0.966	no
ENSG00000135747	chr1_246736600_246737200	chr1_247038600_247039200	-0.00578	0.887	0.966	no
ENSG00000143653	chr1_246736600_246737200	chr1_246740000_246741400	-0.00403	0.912	0.966	no
ENSG00000143653	chr1_246736600_246737200	chr1_246742000_246744200	-0.0066	0.857	0.966	no
ENSG00000143653	chr1_246736600_246737200	chr1_246814600_246815000	-0.00465	0.899	0.966	no
ENSG00000143653	chr1_246736600_246737200	chr1_246936200_246937000	-0.00844	0.818	0.966	no
ENSG00000143653	chr1_246736600_246737200	chr1_247038600_247039200	-0.00521	0.887	0.966	no
ENSG00000143653	chr1_246736600_246737200	chr1_247485800_247486600	-0.00465	0.899	0.966	no
ENSG00000153207	chr1_246736600_246737200	chr1_246740000_246741400	-0.0042	0.813	0.966	no
ENSG00000153207	chr1_246736600_246737200	chr1_246742000_246744200	0.0337	0.0578	0.194	no
ENSG00000153207	chr1_246736600_246737200	chr1_246814600_246815000	-0.0031	0.861	0.966	no
ENSG00000153207	chr1_246736600_246737200	chr1_246823200_246823800	-0.00253	0.887	0.966	no
ENSG00000153207	chr1_246736600_246737200	chr1_246936200_246937000	-0.0102	0.565	0.966	no
ENSG00000153207	chr1_246736600_246737200	chr1_247038600_247039200	0.0867	1.02e-06	2.29e-05	yes
ENSG00000153207	chr1_246736600_246737200	chr1_247485800_247486600	-0.00335	0.85	0.966	no
ENSG00000162714	chr1_246736600_246737200	chr1_246740000_246741400	-0.00488	0.885	0.966	no
ENSG00000162714	chr1_246736600_246737200	chr1_246742000_246744200	-0.00894	0.792	0.966	no
ENSG00000162714	chr1_246736600_246737200	chr1_246814600_246815000	-0.00398	0.906	0.966	no
ENSG00000162714	chr1_246736600_246737200	chr1_246936200_246937000	-0.0121	0.722	0.966	no
ENSG00000162714	chr1_246736600_246737200	chr1_247038600_247039200	0.115	0.000665	0.00522	yes
ENSG00000162714	chr1_246736600_246737200	chr1_247485800_247486600	0.2	2.61e-09	1.31e-07	yes
ENSG00000162851	chr1_246736600_246737200	chr1_246740000_246741400	-0.00431	0.89	0.966	no
ENSG00000162851	chr1_246736600_246737200	chr1_246742000_246744200	-0.00724	0.815	0.966	no
ENSG00000162851	chr1_246736600_246737200	chr1_246823200_246823800	-0.00272	0.93	0.966	no
ENSG00000162851	chr1_246736600_246737200	chr1_246936200_246937000	-0.00932	0.764	0.966	no
ENSG00000162851	chr1_246736600_246737200	chr1_247038600_247039200	-0.00669	0.829	0.966	no
ENSG00000162851	chr1_246736600_246737200	chr1_247485800_247486600	-0.00385	0.901	0.966	no
ENSG00000162852	chr1_246736600_246737200	chr1_246740000_246741400	-0.00568	0.78	0.966	no
ENSG00000162852	chr1_246736600_246737200	chr1_246742000_246744200	0.049	0.0159	0.0688	no
ENSG00000162852	chr1_246736600_246737200	chr1_246814600_246815000	-0.00238	0.907	0.966	no
ENSG00000162852	chr1_246736600_246737200	chr1_246823200_246823800	-0.00137	0.946	0.966	no
ENSG00000162852	chr1_246736600_246737200	chr1_246936200_246937000	-0.00981	0.629	0.966	no
ENSG00000162852	chr1_246736600_246737200	chr1_247038600_247039200	-0.00717	0.724	0.966	no
ENSG00000162852	chr1_246736600_246737200	chr1_247485800_247486600	-0.00275	0.892	0.966	no
ENSG00000185420	chr1_246736600_246737200	chr1_246740000_246741400	-0.00373	0.72	0.966	no
ENSG00000185420	chr1_246736600_246737200	chr1_246742000_246744200	0.0108	0.301	0.715	no
ENSG00000185420	chr1_246736600_246737200	chr1_246814600_246815000	-0.00233	0.823	0.966	no
ENSG00000185420	chr1_246736600_246737200	chr1_246823200_246823800	-0.00223	0.831	0.966	no
ENSG00000185420	chr1_246736600_246737200	chr1_246936200_246937000	-0.00836	0.422	0.914	no
ENSG00000185420	chr1_246736600_246737200	chr1_247038600_247039200	0.0481	3.8e-06	6.99e-05	no
ENSG00000185420	chr1_246736600_246737200	chr1_247485800_247486600	0.0372	0.000345	0.00304	no
ENSG00000196418	chr1_246736600_246737200	chr1_246740000_246741400	-0.0041	0.848	0.966	no
ENSG00000196418	chr1_246736600_246737200	chr1_246742000_246744200	-0.00682	0.75	0.966	no
ENSG00000196418	chr1_246736600_246737200	chr1_246814600_246815000	-0.00251	0.907	0.966	no
ENSG00000196418	chr1_246736600_246737200	chr1_246823200_246823800	-0.00324	0.88	0.966	no
ENSG00000196418	chr1_246736600_246737200	chr1_246936200_246937000	-0.00946	0.658	0.966	no
ENSG00000196418	chr1_246736600_246737200	chr1_247038600_247039200	0.0551	0.00986	0.0468	yes
ENSG00000196418	chr1_246736600_246737200	chr1_247485800_247486600	-0.00324	0.88	0.966	no
ENSG00000135747	chr1_246740000_246741400	chr1_246742000_246744200	-0.00527	0.897	0.966	no
ENSG00000135747	chr1_246740000_246741400	chr1_246814600_246815000	-0.00408	0.92	0.966	no
ENSG00000135747	chr1_246740000_246741400	chr1_246936200_246937000	-0.00856	0.834	0.966	no
ENSG00000135747	chr1_246740000_246741400	chr1_247038600_247039200	-0.00471	0.908	0.966	no
ENSG00000143653	chr1_246740000_246741400	chr1_246742000_246744200	-0.0066	0.857	0.966	no
ENSG00000143653	chr1_246740000_246741400	chr1_246814600_246815000	-0.00465	0.899	0.966	no
ENSG00000143653	chr1_246740000_246741400	chr1_246936200_246937000	-0.00844	0.818	0.966	no
ENSG00000143653	chr1_246740000_246741400	chr1_247038600_247039200	-0.00521	0.887	0.966	no
ENSG00000143653	chr1_246740000_246741400	chr1_247485800_247486600	-0.00465	0.899	0.966	no
ENSG00000153207	chr1_246740000_246741400	chr1_246742000_246744200	-0.00641	0.718	0.966	no
ENSG00000153207	chr1_246740000_246741400	chr1_246814600_246815000	-0.00257	0.885	0.966	no
ENSG00000153207	chr1_246740000_246741400	chr1_246823200_246823800	-0.0021	0.906	0.966	no
ENSG00000153207	chr1_246740000_246741400	chr1_246936200_246937000	0.0297	0.0949	0.288	no
ENSG00000153207	chr1_246740000_246741400	chr1_247038600_247039200	0.0507	0.00432	0.024	yes
ENSG00000153207	chr1_246740000_246741400	chr1_247485800_247486600	-0.00278	0.876	0.966	no
ENSG00000162714	chr1_246740000_246741400	chr1_246742000_246744200	-0.00631	0.852	0.966	no
ENSG00000162714	chr1_246740000_246741400	chr1_246814600_246815000	-0.00281	0.934	0.966	no
ENSG00000162714	chr1_246740000_246741400	chr1_246936200_246937000	-0.00851	0.802	0.966	no
ENSG00000162714	chr1_246740000_246741400	chr1_247038600_247039200	-0.00663	0.845	0.966	no
ENSG00000162714	chr1_246740000_246741400	chr1_247485800_247486600	-0.00398	0.906	0.966	no
ENSG00000162851	chr1_246740000_246741400	chr1_246742000_246744200	-0.0081	0.794	0.966	no
ENSG00000162851	chr1_246740000_246741400	chr1_246823200_246823800	-0.00304	0.922	0.966	no
ENSG00000162851	chr1_246740000_246741400	chr1_246936200_246937000	-0.0104	0.737	0.966	no
ENSG00000162851	chr1_246740000_246741400	chr1_247038600_247039200	0.123	7.13e-05	0.000823	yes
ENSG00000162851	chr1_246740000_246741400	chr1_247485800_247486600	-0.00431	0.89	0.966	no
ENSG00000162852	chr1_246740000_246741400	chr1_246742000_246744200	-0.00926	0.649	0.966	no
ENSG00000162852	chr1_246740000_246741400	chr1_246814600_246815000	-0.00296	0.884	0.966	no
ENSG00000162852	chr1_246740000_246741400	chr1_246823200_246823800	-0.00171	0.933	0.966	no
ENSG00000162852	chr1_246740000_246741400	chr1_246936200_246937000	0.0226	0.267	0.651	no
ENSG00000162852	chr1_246740000_246741400	chr1_247038600_247039200	0.0382	0.0604	0.201	no
ENSG00000162852	chr1_246740000_246741400	chr1_247485800_247486600	-0.00342	0.866	0.966	no
ENSG00000185420	chr1_246740000_246741400	chr1_246742000_246744200	-0.00522	0.616	0.966	no
ENSG00000185420	chr1_246740000_246741400	chr1_246814600_246815000	0.0552	1.11e-07	3.42e-06	yes
ENSG00000185420	chr1_246740000_246741400	chr1_246823200_246823800	-0.00182	0.862	0.966	no
ENSG00000185420	chr1_246740000_246741400	chr1_246936200_246937000	0.00936	0.369	0.832	no
ENSG00000185420	chr1_246740000_246741400	chr1_247038600_247039200	0.0171	0.0997	0.299	no
ENSG00000185420	chr1_246740000_246741400	chr1_247485800_247486600	-0.00222	0.831	0.966	no
ENSG00000196418	chr1_246740000_246741400	chr1_246742000_246744200	-0.00609	0.776	0.966	no
ENSG00000196418	chr1_246740000_246741400	chr1_246814600_246815000	-0.00224	0.917	0.966	no
ENSG00000196418	chr1_246740000_246741400	chr1_246823200_246823800	-0.00289	0.892	0.966	no
ENSG00000196418	chr1_246740000_246741400	chr1_246936200_246937000	0.0467	0.0287	0.111	no
ENSG00000196418	chr1_246740000_246741400	chr1_247038600_247039200	-0.00663	0.756	0.966	no
ENSG00000196418	chr1_246740000_246741400	chr1_247485800_247486600	-0.00289	0.892	0.966	no
ENSG00000135747	chr1_246742000_246744200	chr1_246814600_246815000	-0.00647	0.874	0.966	no
ENSG00000135747	chr1_246742000_246744200	chr1_246936200_246937000	-0.0136	0.739	0.966	no
ENSG00000135747	chr1_246742000_246744200	chr1_247038600_247039200	-0.00747	0.855	0.966	no
ENSG00000143653	chr1_246742000_246744200	chr1_246814600_246815000	0.171	2.71e-06	5.24e-05	yes
ENSG00000143653	chr1_246742000_246744200	chr1_246936200_246937000	-0.0138	0.706	0.966	no
ENSG00000143653	chr1_246742000_246744200	chr1_247038600_247039200	-0.00853	0.816	0.966	no
ENSG00000143653	chr1_246742000_246744200	chr1_247485800_247486600	-0.00762	0.835	0.966	no
ENSG00000153207	chr1_246742000_246744200	chr1_246814600_246815000	-0.00473	0.79	0.966	no
ENSG00000153207	chr1_246742000_246744200	chr1_246823200_246823800	-0.00386	0.828	0.966	no
ENSG00000153207	chr1_246742000_246744200	chr1_246936200_246937000	0.00528	0.766	0.966	no
ENSG00000153207	chr1_246742000_246744200	chr1_247038600_247039200	0.0204	0.251	0.62	no
ENSG00000153207	chr1_246742000_246744200	chr1_247485800_247486600	-0.00511	0.774	0.966	no
ENSG00000162714	chr1_246742000_246744200	chr1_246814600_246815000	-0.00515	0.879	0.966	no
ENSG00000162714	chr1_246742000_246744200	chr1_246936200_246937000	0.0601	0.0755	0.24	no
ENSG00000162714	chr1_246742000_246744200	chr1_247038600_247039200	0.0844	0.0126	0.0571	no
ENSG00000162714	chr1_246742000_246744200	chr1_247485800_247486600	-0.00729	0.829	0.966	no
ENSG00000162851	chr1_246742000_246744200	chr1_246823200_246823800	-0.00511	0.869	0.966	no
ENSG00000162851	chr1_246742000_246744200	chr1_246936200_246937000	-0.0175	0.572	0.966	no
ENSG00000162851	chr1_246742000_246744200	chr1_247038600_247039200	0.0655	0.0343	0.128	no
ENSG00000162851	chr1_246742000_246744200	chr1_247485800_247486600	-0.00724	0.815	0.966	no
ENSG00000162852	chr1_246742000_246744200	chr1_246814600_246815000	-0.00388	0.849	0.966	no
ENSG00000162852	chr1_246742000_246744200	chr1_246823200_246823800	-0.00224	0.912	0.966	no
ENSG00000162852	chr1_246742000_246744200	chr1_246936200_246937000	0.0107	0.598	0.966	no
ENSG00000162852	chr1_246742000_246744200	chr1_247038600_247039200	0.0245	0.229	0.578	no
ENSG00000162852	chr1_246742000_246744200	chr1_247485800_247486600	-0.00448	0.826	0.966	no
ENSG00000185420	chr1_246742000_246744200	chr1_246814600_246815000	-0.00327	0.753	0.966	no
ENSG00000185420	chr1_246742000_246744200	chr1_246823200_246823800	-0.00312	0.765	0.966	no
ENSG00000185420	chr1_246742000_246744200	chr1_246936200_246937000	-0.00222	0.831	0.966	no
ENSG00000185420	chr1_246742000_246744200	chr1_247038600_247039200	0.00444	0.67	0.966	no
ENSG00000185420	chr1_246742000_246744200	chr1_247485800_247486600	-0.00382	0.714	0.966	no
ENSG00000188295	chr1_246742000_246744200	chr1_246936200_246937000	-0.0176	0.813	0.966	no
ENSG00000188295	chr1_246742000_246744200	chr1_247485800_247486600	-0.00779	0.917	0.966	no
ENSG00000196418	chr1_246742000_246744200	chr1_246814600_246815000	-0.00373	0.862	0.966	no
ENSG00000196418	chr1_246742000_246744200	chr1_246823200_246823800	-0.00481	0.822	0.966	no
ENSG00000196418	chr1_246742000_246744200	chr1_246936200_246937000	-0.0141	0.51	0.966	no
ENSG00000196418	chr1_246742000_246744200	chr1_247038600_247039200	0.0312	0.144	0.4	no
ENSG00000196418	chr1_246742000_246744200	chr1_247485800_247486600	-0.00481	0.822	0.966	no
ENSG00000010219	chr12_4675200_4677400	chr12_5052800_5054000	0.16	0.00244	0.0151	yes
ENSG00000047621	chr12_4675200_4677400	chr12_5052800_5054000	0.0768	0.00202	0.013	yes
ENSG00000078237	chr12_4675200_4677400	chr12_5052800_5054000	0.0564	0.00274	0.0166	yes
ENSG00000111247	chr12_4675200_4677400	chr12_5052800_5054000	0.148	2.11e-06	4.25e-05	yes
ENSG00000111262	chr12_4675200_4677400	chr12_5052800_5054000	-0.0147	0.838	0.966	no
ENSG00000118971	chr12_4675200_4677400	chr12_5052800_5054000	0.0273	0.00262	0.016	no
ENSG00000139180	chr12_4675200_4677400	chr12_5052800_5054000	-0.0137	0.766	0.966	no
ENSG00000111371	chr12_46754400_46759000	chr12_46782000_46782400	0.0452	2.9e-05	0.000388	no
ENSG00000111371	chr12_46754400_46759000	chr12_46797600_46798000	0.0352	0.00112	0.00802	no
ENSG00000111371	chr12_46754400_46759000	chr12_46798200_46798800	0.0126	0.245	0.61	no
ENSG00000111371	chr12_46754400_46759000	chr12_46866600_46868000	0.0814	4.71e-14	7.31e-12	yes
ENSG00000111371	chr12_46754400_46759000	chr12_46910200_46910800	0.0158	0.144	0.4	no
ENSG00000111371	chr12_46754400_46759000	chr12_46911200_46912800	0.0297	0.00607	0.0317	no
ENSG00000111371	chr12_46754400_46759000	chr12_46943200_46944200	0.0118	0.275	0.667	no
ENSG00000111371	chr12_46754400_46759000	chr12_47601000_47602400	0.05	3.81e-06	7.01e-05	no
ENSG00000134294	chr12_46754400_46759000	chr12_46782000_46782400	0.0397	0.00473	0.0259	no
ENSG00000134294	chr12_46754400_46759000	chr12_46797600_46798000	0.0545	0.000104	0.00113	yes
ENSG00000134294	chr12_46754400_46759000	chr12_46798200_46798800	0.00404	0.774	0.966	no
ENSG00000134294	chr12_46754400_46759000	chr12_46866600_46868000	0.0828	3.54e-09	1.71e-07	yes
ENSG00000134294	chr12_46754400_46759000	chr12_46910200_46910800	0.0118	0.399	0.88	no
ENSG00000134294	chr12_46754400_46759000	chr12_46911200_46912800	0.0406	0.00379	0.0216	no
ENSG00000134294	chr12_46754400_46759000	chr12_46943200_46944200	0.0242	0.0843	0.262	no
ENSG00000134294	chr12_46754400_46759000	chr12_47601000_47602400	0.0916	6.44e-11	4.96e-09	yes
ENSG00000139209	chr12_46754400_46759000	chr12_46782000_46782400	0.0438	0.166	0.449	no
ENSG00000139209	chr12_46754400_46759000	chr12_46797600_46798000	0.0914	0.00378	0.0216	yes
ENSG00000139209	chr12_46754400_46759000	chr12_46798200_46798800	-0.0168	0.594	0.966	no
ENSG00000139209	chr12_46754400_46759000	chr12_46866600_46868000	0.0716	0.0233	0.0938	no
ENSG00000139209	chr12_46754400_46759000	chr12_46910200_46910800	-0.0168	0.594	0.966	no
ENSG00000139209	chr12_46754400_46759000	chr12_46911200_46912800	0.0113	0.72	0.966	no
ENSG00000139209	chr12_46754400_46759000	chr12_46943200_46944200	-0.0101	0.749	0.966	no
ENSG00000139209	chr12_46754400_46759000	chr12_47601000_47602400	0.0393	0.214	0.547	no
ENSG00000139209	chr12_46754400_46759000	chr12_48148400_48149200	-0.0313	0.322	0.752	no
ENSG00000139209	chr12_46754400_46759000	chr12_48202200_48203000	0.0705	0.0255	0.101	no
ENSG00000139209	chr12_46754400_46759000	chr12_48206800_48207200	0.102	0.00122	0.00861	yes
ENSG00000139209	chr12_46754400_46759000	chr12_48207600_48208400	-0.0168	0.594	0.966	no
ENSG00000139209	chr12_46754400_46759000	chr12_48213200_48214000	0.1	0.00151	0.0102	yes
ENSG00000139218	chr12_46754400_46759000	chr12_46782000_46782400	0.036	0.00254	0.0156	no
ENSG00000139218	chr12_46754400_46759000	chr12_46797600_46798000	0.0261	0.0287	0.111	no
ENSG00000139218	chr12_46754400_46759000	chr12_46798200_46798800	0.00183	0.878	0.966	no
ENSG00000139218	chr12_46754400_46759000	chr12_46866600_46868000	0.0737	6.47e-10	3.82e-08	yes
ENSG00000139218	chr12_46754400_46759000	chr12_46910200_46910800	-0.00252	0.833	0.966	no
ENSG00000139218	chr12_46754400_46759000	chr12_46911200_46912800	0.0283	0.0176	0.0749	no
ENSG00000139218	chr12_46754400_46759000	chr12_46943200_46944200	0.0111	0.352	0.804	no
ENSG00000179715	chr12_46754400_46759000	chr12_46782000_46782400	-0.0313	0.638	0.966	no
ENSG00000179715	chr12_46754400_46759000	chr12_46797600_46798000	-0.0109	0.87	0.966	no
ENSG00000179715	chr12_46754400_46759000	chr12_46798200_46798800	-0.0109	0.87	0.966	no
ENSG00000179715	chr12_46754400_46759000	chr12_46866600_46868000	0.395	5.93e-10	3.54e-08	yes
ENSG00000179715	chr12_46754400_46759000	chr12_46910200_46910800	-0.0155	0.816	0.966	no
ENSG00000179715	chr12_46754400_46759000	chr12_46911200_46912800	0.118	0.0765	0.242	no
ENSG00000179715	chr12_46754400_46759000	chr12_47601000_47602400	0.13	0.0507	0.175	no
ENSG00000179715	chr12_46754400_46759000	chr12_48148400_48149200	0.177	0.00724	0.0365	yes
ENSG00000179715	chr12_46754400_46759000	chr12_48202200_48203000	-0.0109	0.87	0.966	no
ENSG00000179715	chr12_46754400_46759000	chr12_48206800_48207200	0.288	9.97e-06	0.000158	yes
ENSG00000179715	chr12_46754400_46759000	chr12_48207600_48208400	-0.0155	0.816	0.966	no
ENSG00000179715	chr12_46754400_46759000	chr12_48213200_48214000	0.221	0.000758	0.00581	yes
ENSG00000179715	chr12_46754400_46759000	chr12_48276600_48277200	-0.019	0.776	0.966	no
ENSG00000189079	chr12_46754400_46759000	chr12_46782000_46782400	0.0352	0.00604	0.0316	no
ENSG00000189079	chr12_46754400_46759000	chr12_46797600_46798000	0.0454	0.000399	0.00342	no
ENSG00000189079	chr12_46754400_46759000	chr12_46798200_46798800	0.00354	0.783	0.966	no
ENSG00000189079	chr12_46754400_46759000	chr12_46866600_46868000	0.0735	9.23e-09	3.96e-07	yes
ENSG00000189079	chr12_46754400_46759000	chr12_46910200_46910800	0.00781	0.542	0.966	no
ENSG00000189079	chr12_46754400_46759000	chr12_46911200_46912800	0.0411	0.00133	0.00922	no
ENSG00000189079	chr12_46754400_46759000	chr12_46943200_46944200	0.013	0.31	0.731	no
ENSG00000111371	chr12_46782000_46782400	chr12_46797600_46798000	0.0142	0.188	0.495	no
ENSG00000111371	chr12_46782000_46782400	chr12_46798200_46798800	0.045	3.2e-05	0.000422	no
ENSG00000111371	chr12_46782000_46782400	chr12_46866600_46868000	0.0154	0.154	0.423	no
ENSG00000111371	chr12_46782000_46782400	chr12_46910200_46910800	0.00847	0.434	0.93	no
ENSG00000111371	chr12_46782000_46782400	chr12_46911200_46912800	0.05	3.71e-06	6.85e-05	yes
ENSG00000111371	chr12_46782000_46782400	chr12_46943200_46944200	-0.00787	0.467	0.966	no
ENSG00000111371	chr12_46782000_46782400	chr12_47601000_47602400	0.052	1.54e-06	3.25e-05	yes
ENSG00000134294	chr12_46782000_46782400	chr12_46797600_46798000	0.0211	0.133	0.376	no
ENSG00000134294	chr12_46782000_46782400	chr12_46798200_46798800	0.0482	0.000598	0.00478	no
ENSG00000134294	chr12_46782000_46782400	chr12_46866600_46868000	0.0204	0.147	0.408	no
ENSG00000134294	chr12_46782000_46782400	chr12_46910200_46910800	0.0121	0.389	0.864	no
ENSG00000134294	chr12_46782000_46782400	chr12_46911200_46912800	0.0442	0.00166	0.011	no
ENSG00000134294	chr12_46782000_46782400	chr12_46943200_46944200	-0.00847	0.546	0.966	no
ENSG00000134294	chr12_46782000_46782400	chr12_47601000_47602400	0.0655	3.08e-06	5.86e-05	yes
ENSG00000139209	chr12_46782000_46782400	chr12_46797600_46798000	-0.0115	0.716	0.966	no
ENSG00000139209	chr12_46782000_46782400	chr12_46798200_46798800	0.0354	0.263	0.644	no
ENSG00000139209	chr12_46782000_46782400	chr12_46866600_46868000	0.058	0.0663	0.216	no
ENSG00000139209	chr12_46782000_46782400	chr12_46910200_46910800	0.0354	0.263	0.644	no
ENSG00000139209	chr12_46782000_46782400	chr12_46911200_46912800	0.0231	0.464	0.966	no
ENSG00000139209	chr12_46782000_46782400	chr12_46943200_46944200	-0.0115	0.716	0.966	no
ENSG00000139209	chr12_46782000_46782400	chr12_47601000_47602400	0.12	0.000138	0.00143	yes
ENSG00000139209	chr12_46782000_46782400	chr12_48148400_48149200	-0.00543	0.864	0.966	no
ENSG00000139209	chr12_46782000_46782400	chr12_48202200_48203000	-0.0141	0.656	0.966	no
ENSG00000139209	chr12_46782000_46782400	chr12_48206800_48207200	0.031	0.326	0.76	no
ENSG00000139209	chr12_46782000_46782400	chr12_48207600_48208400	-0.0191	0.545	0.966	no
ENSG00000139209	chr12_46782000_46782400	chr12_48213200_48214000	0.0322	0.308	0.728	no
ENSG00000139218	chr12_46782000_46782400	chr12_46797600_46798000	0.00364	0.76	0.966	no
ENSG00000139218	chr12_46782000_46782400	chr12_46798200_46798800	0.0287	0.0163	0.0703	no
ENSG00000139218	chr12_46782000_46782400	chr12_46866600_46868000	0.0165	0.168	0.453	no
ENSG00000139218	chr12_46782000_46782400	chr12_46910200_46910800	0.00117	0.922	0.966	no
ENSG00000139218	chr12_46782000_46782400	chr12_46911200_46912800	0.0321	0.00716	0.0362	no
ENSG00000139218	chr12_46782000_46782400	chr12_46943200_46944200	-0.00958	0.422	0.915	no
ENSG00000179715	chr12_46782000_46782400	chr12_46797600_46798000	-0.0127	0.849	0.966	no
ENSG00000179715	chr12_46782000_46782400	chr12_46798200_46798800	0.348	6.8e-08	2.24e-06	yes
ENSG00000179715	chr12_46782000_46782400	chr12_46866600_46868000	-0.0255	0.702	0.966	no
ENSG00000179715	chr12_46782000_46782400	chr12_46910200_46910800	0.238	0.000293	0.00266	yes
ENSG00000179715	chr12_46782000_46782400	chr12_46911200_46912800	0.223	0.000706	0.00548	yes
ENSG00000179715	chr12_46782000_46782400	chr12_47601000_47602400	0.104	0.117	0.339	no
ENSG00000179715	chr12_46782000_46782400	chr12_48148400_48149200	0.0455	0.494	0.966	no
ENSG00000179715	chr12_46782000_46782400	chr12_48202200_48203000	-0.0127	0.849	0.966	no
ENSG00000179715	chr12_46782000_46782400	chr12_48206800_48207200	0.0455	0.494	0.966	no
ENSG00000179715	chr12_46782000_46782400	chr12_48207600_48208400	-0.0179	0.788	0.966	no
ENSG00000179715	chr12_46782000_46782400	chr12_48213200_48214000	-0.022	0.741	0.966	no
ENSG00000179715	chr12_46782000_46782400	chr12_48276600_48277200	-0.022	0.741	0.966	no
ENSG00000189079	chr12_46782000_46782400	chr12_46797600_46798000	0.0201	0.117	0.339	no
ENSG00000189079	chr12_46782000_46782400	chr12_46798200_46798800	0.0246	0.0546	0.185	no
ENSG00000189079	chr12_46782000_46782400	chr12_46866600_46868000	0.00948	0.459	0.965	no
ENSG00000189079	chr12_46782000_46782400	chr12_46910200_46910800	0.0114	0.373	0.839	no
ENSG00000189079	chr12_46782000_46782400	chr12_46911200_46912800	0.0389	0.00237	0.0148	no
ENSG00000189079	chr12_46782000_46782400	chr12_46943200_46944200	-0.00947	0.46	0.966	no
ENSG00000111371	chr12_46797600_46798000	chr12_46798200_46798800	0.0699	1e-10	7.32e-09	yes
ENSG00000111371	chr12_46797600_46798000	chr12_46866600_46868000	-0.00684	0.527	0.966	no
ENSG00000111371	chr12_46797600_46798000	chr12_46910200_46910800	-0.00577	0.594	0.966	no
ENSG00000111371	chr12_46797600_46798000	chr12_46911200_46912800	0.00819	0.449	0.951	no
ENSG00000111371	chr12_46797600_46798000	chr12_46943200_46944200	-0.00297	0.784	0.966	no
ENSG00000111371	chr12_46797600_46798000	chr12_47601000_47602400	0.0139	0.198	0.515	no
ENSG00000134294	chr12_46797600_46798000	chr12_46798200_46798800	0.162	3.57e-31	3.94e-28	yes
ENSG00000134294	chr12_46797600_46798000	chr12_46866600_46868000	-0.00876	0.533	0.966	no
ENSG00000134294	chr12_46797600_46798000	chr12_46910200_46910800	-0.00726	0.605	0.966	no
ENSG00000134294	chr12_46797600_46798000	chr12_46911200_46912800	9.68e-05	0.995	0.995	no
ENSG00000134294	chr12_46797600_46798000	chr12_46943200_46944200	-0.00315	0.823	0.966	no
ENSG00000134294	chr12_46797600_46798000	chr12_47601000_47602400	0.0221	0.115	0.336	no
ENSG00000139209	chr12_46797600_46798000	chr12_46798200_46798800	0.297	6.83e-22	3.52e-19	yes
ENSG00000139209	chr12_46797600_46798000	chr12_46866600_46868000	-0.00879	0.781	0.966	no
ENSG00000139209	chr12_46797600_46798000	chr12_46910200_46910800	-0.00666	0.833	0.966	no
ENSG00000139209	chr12_46797600_46798000	chr12_46911200_46912800	0.0488	0.122	0.352	no
ENSG00000139209	chr12_46797600_46798000	chr12_46943200_46944200	-0.004	0.899	0.966	no
ENSG00000139209	chr12_46797600_46798000	chr12_47601000_47602400	0.0742	0.0188	0.0789	no
ENSG00000139209	chr12_46797600_46798000	chr12_48148400_48149200	-0.0124	0.695	0.966	no
ENSG00000139209	chr12_46797600_46798000	chr12_48202200_48203000	-0.00491	0.877	0.966	no
ENSG00000139209	chr12_46797600_46798000	chr12_48206800_48207200	0.0542	0.086	0.266	no
ENSG00000139209	chr12_46797600_46798000	chr12_48207600_48208400	-0.00666	0.833	0.966	no
ENSG00000139209	chr12_46797600_46798000	chr12_48213200_48214000	-0.00696	0.826	0.966	no
ENSG00000139218	chr12_46797600_46798000	chr12_46798200_46798800	0.116	1.35e-22	7.5e-20	yes
ENSG00000139218	chr12_46797600_46798000	chr12_46866600_46868000	-0.00694	0.561	0.966	no
ENSG00000139218	chr12_46797600_46798000	chr12_46910200_46910800	-0.0057	0.633	0.966	no
ENSG00000139218	chr12_46797600_46798000	chr12_46911200_46912800	0.0119	0.318	0.746	no
ENSG00000139218	chr12_46797600_46798000	chr12_46943200_46944200	-0.00328	0.784	0.966	no
ENSG00000179715	chr12_46797600_46798000	chr12_46798200_46798800	-0.00441	0.947	0.966	no
ENSG00000179715	chr12_46797600_46798000	chr12_46866600_46868000	-0.00887	0.894	0.966	no
ENSG00000179715	chr12_46797600_46798000	chr12_46910200_46910800	-0.00624	0.925	0.966	no
ENSG00000179715	chr12_46797600_46798000	chr12_46911200_46912800	-0.0127	0.849	0.966	no
ENSG00000179715	chr12_46797600_46798000	chr12_47601000_47602400	-0.0118	0.859	0.966	no
ENSG00000179715	chr12_46797600_46798000	chr12_48148400_48149200	-0.0176	0.791	0.966	no
ENSG00000179715	chr12_46797600_46798000	chr12_48202200_48203000	-0.00441	0.947	0.966	no
ENSG00000179715	chr12_46797600_46798000	chr12_48206800_48207200	-0.0176	0.791	0.966	no
ENSG00000179715	chr12_46797600_46798000	chr12_48207600_48208400	-0.00624	0.925	0.966	no
ENSG00000179715	chr12_46797600_46798000	chr12_48213200_48214000	-0.00766	0.908	0.966	no
ENSG00000179715	chr12_46797600_46798000	chr12_48276600_48277200	-0.00766	0.908	0.966	no
ENSG00000189079	chr12_46797600_46798000	chr12_46798200_46798800	0.132	4.71e-25	3.33e-22	yes
ENSG00000189079	chr12_46797600_46798000	chr12_46866600_46868000	0.0132	0.302	0.716	no
ENSG00000189079	chr12_46797600_46798000	chr12_46910200_46910800	-0.00638	0.619	0.966	no
ENSG00000189079	chr12_46797600_46798000	chr12_46911200_46912800	-0.000615	0.962	0.97	no
ENSG00000189079	chr12_46797600_46798000	chr12_46943200_46944200	-0.00342	0.789	0.966	no
ENSG00000111371	chr12_46798200_46798800	chr12_46866600_46868000	-0.00864	0.424	0.918	no
ENSG00000111371	chr12_46798200_46798800	chr12_46910200_46910800	0.009	0.405	0.89	no
ENSG00000111371	chr12_46798200_46798800	chr12_46911200_46912800	0.0169	0.119	0.344	no
ENSG00000111371	chr12_46798200_46798800	chr12_46943200_46944200	-0.00375	0.729	0.966	no
ENSG00000111371	chr12_46798200_46798800	chr12_47601000_47602400	0.0158	0.144	0.4	no
ENSG00000134294	chr12_46798200_46798800	chr12_46866600_46868000	-0.0114	0.416	0.905	no
ENSG00000134294	chr12_46798200_46798800	chr12_46910200_46910800	0.0118	0.402	0.885	no
ENSG00000134294	chr12_46798200_46798800	chr12_46911200_46912800	0.0146	0.298	0.709	no
ENSG00000134294	chr12_46798200_46798800	chr12_46943200_46944200	-0.0041	0.77	0.966	no
ENSG00000134294	chr12_46798200_46798800	chr12_47601000_47602400	0.0368	0.00873	0.0425	no
ENSG00000139209	chr12_46798200_46798800	chr12_46866600_46868000	-0.0146	0.643	0.966	no
ENSG00000139209	chr12_46798200_46798800	chr12_46910200_46910800	-0.0111	0.726	0.966	no
ENSG00000139209	chr12_46798200_46798800	chr12_46911200_46912800	0.0911	0.00388	0.022	yes
ENSG00000139209	chr12_46798200_46798800	chr12_46943200_46944200	-0.00666	0.833	0.966	no
ENSG00000139209	chr12_46798200_46798800	chr12_47601000_47602400	-0.02	0.526	0.966	no
ENSG00000139209	chr12_46798200_46798800	chr12_48148400_48149200	0.0302	0.34	0.783	no
ENSG00000139209	chr12_46798200_46798800	chr12_48202200_48203000	-0.00817	0.796	0.966	no
ENSG00000139209	chr12_46798200_46798800	chr12_48206800_48207200	0.0167	0.598	0.966	no
ENSG00000139209	chr12_46798200_46798800	chr12_48207600_48208400	-0.0111	0.726	0.966	no
ENSG00000139209	chr12_46798200_46798800	chr12_48213200_48214000	-0.0116	0.714	0.966	no
ENSG00000139218	chr12_46798200_46798800	chr12_46866600_46868000	-0.00921	0.44	0.94	no
ENSG00000139218	chr12_46798200_46798800	chr12_46910200_46910800	-0.00757	0.526	0.966	no
ENSG00000139218	chr12_46798200_46798800	chr12_46911200_46912800	0.0111	0.354	0.807	no
ENSG00000139218	chr12_46798200_46798800	chr12_46943200_46944200	-0.00436	0.715	0.966	no
ENSG00000179715	chr12_46798200_46798800	chr12_46866600_46868000	-0.00887	0.894	0.966	no
ENSG00000179715	chr12_46798200_46798800	chr12_46910200_46910800	-0.00624	0.925	0.966	no
ENSG00000179715	chr12_46798200_46798800	chr12_46911200_46912800	-0.0127	0.849	0.966	no
ENSG00000179715	chr12_46798200_46798800	chr12_47601000_47602400	-0.0118	0.859	0.966	no
ENSG00000179715	chr12_46798200_46798800	chr12_48148400_48149200	-0.0176	0.791	0.966	no
ENSG00000179715	chr12_46798200_46798800	chr12_48202200_48203000	-0.00441	0.947	0.966	no
ENSG00000179715	chr12_46798200_46798800	chr12_48206800_48207200	0.25	0.000135	0.0014	yes
ENSG00000179715	chr12_46798200_46798800	chr12_48207600_48208400	-0.00624	0.925	0.966	no
ENSG00000179715	chr12_46798200_46798800	chr12_48213200_48214000	-0.00766	0.908	0.966	no
ENSG00000179715	chr12_46798200_46798800	chr12_48276600_48277200	-0.00766	0.908	0.966	no
ENSG00000189079	chr12_46798200_46798800	chr12_46866600_46868000	-0.0097	0.449	0.951	no
ENSG00000189079	chr12_46798200_46798800	chr12_46910200_46910800	-0.00782	0.542	0.966	no
ENSG00000189079	chr12_46798200_46798800	chr12_46911200_46912800	0.015	0.243	0.605	no
ENSG00000189079	chr12_46798200_46798800	chr12_46943200_46944200	-0.0042	0.743	0.966	no
ENSG00000135747	chr1_246814600_246815000	chr1_246936200_246937000	-0.0105	0.797	0.966	no
ENSG00000135747	chr1_246814600_246815000	chr1_247038600_247039200	-0.00578	0.887	0.966	no
ENSG00000143653	chr1_246814600_246815000	chr1_246936200_246937000	-0.00975	0.79	0.966	no
ENSG00000143653	chr1_246814600_246815000	chr1_247038600_247039200	-0.00601	0.87	0.966	no
ENSG00000143653	chr1_246814600_246815000	chr1_247485800_247486600	-0.00538	0.883	0.966	no
ENSG00000153207	chr1_246814600_246815000	chr1_246823200_246823800	-0.00155	0.931	0.966	no
ENSG00000153207	chr1_246814600_246815000	chr1_246936200_246937000	-0.00625	0.725	0.966	no
ENSG00000153207	chr1_246814600_246815000	chr1_247038600_247039200	-0.00418	0.814	0.966	no
ENSG00000153207	chr1_246814600_246815000	chr1_247485800_247486600	-0.00205	0.908	0.966	no
ENSG00000162714	chr1_246814600_246815000	chr1_246936200_246937000	-0.00694	0.838	0.966	no
ENSG00000162714	chr1_246814600_246815000	chr1_247038600_247039200	-0.00541	0.873	0.966	no
ENSG00000162714	chr1_246814600_246815000	chr1_247485800_247486600	-0.00325	0.924	0.966	no
ENSG00000162852	chr1_246814600_246815000	chr1_246823200_246823800	-0.000716	0.972	0.976	no
ENSG00000162852	chr1_246814600_246815000	chr1_246936200_246937000	-0.00512	0.801	0.966	no
ENSG00000162852	chr1_246814600_246815000	chr1_247038600_247039200	-0.00374	0.854	0.966	no
ENSG00000162852	chr1_246814600_246815000	chr1_247485800_247486600	-0.00143	0.944	0.966	no
ENSG00000185420	chr1_246814600_246815000	chr1_246823200_246823800	-0.00114	0.913	0.966	no
ENSG00000185420	chr1_246814600_246815000	chr1_246936200_246937000	-0.00427	0.682	0.966	no
ENSG00000185420	chr1_246814600_246815000	chr1_247038600_247039200	-0.0031	0.766	0.966	no
ENSG00000185420	chr1_246814600_246815000	chr1_247485800_247486600	-0.00139	0.894	0.966	no
ENSG00000196418	chr1_246814600_246815000	chr1_246823200_246823800	-0.00177	0.934	0.966	no
ENSG00000196418	chr1_246814600_246815000	chr1_246936200_246937000	-0.00517	0.809	0.966	no
ENSG00000196418	chr1_246814600_246815000	chr1_247038600_247039200	-0.00406	0.849	0.966	no
ENSG00000196418	chr1_246814600_246815000	chr1_247485800_247486600	-0.00177	0.934	0.966	no
ENSG00000153207	chr1_246823200_246823800	chr1_246936200_246937000	0.0581	0.00107	0.00771	yes
ENSG00000153207	chr1_246823200_246823800	chr1_247038600_247039200	-0.00342	0.848	0.966	no
ENSG00000153207	chr1_246823200_246823800	chr1_247485800_247486600	-0.00167	0.925	0.966	no
ENSG00000162851	chr1_246823200_246823800	chr1_246936200_246937000	-0.00658	0.832	0.966	no
ENSG00000162851	chr1_246823200_246823800	chr1_247038600_247039200	-0.00473	0.879	0.966	no
ENSG00000162851	chr1_246823200_246823800	chr1_247485800_247486600	-0.00272	0.93	0.966	no
ENSG00000162852	chr1_246823200_246823800	chr1_246936200_246937000	-0.00295	0.885	0.966	no
ENSG00000162852	chr1_246823200_246823800	chr1_247038600_247039200	-0.00216	0.915	0.966	no
ENSG00000162852	chr1_246823200_246823800	chr1_247485800_247486600	-0.000827	0.968	0.973	no
ENSG00000185420	chr1_246823200_246823800	chr1_246936200_246937000	0.023	0.0273	0.106	no
ENSG00000185420	chr1_246823200_246823800	chr1_247038600_247039200	-0.00296	0.776	0.966	no
ENSG00000185420	chr1_246823200_246823800	chr1_247485800_247486600	-0.00133	0.898	0.966	no
ENSG00000196418	chr1_246823200_246823800	chr1_246936200_246937000	0.0631	0.00313	0.0185	yes
ENSG00000196418	chr1_246823200_246823800	chr1_247038600_247039200	-0.00524	0.806	0.966	no
ENSG00000196418	chr1_246823200_246823800	chr1_247485800_247486600	-0.00229	0.915	0.966	no
ENSG00000111371	chr12_46866600_46868000	chr12_46910200_46910800	-0.0105	0.332	0.77	no
ENSG00000111371	chr12_46866600_46868000	chr12_46911200_46912800	0.0174	0.109	0.32	no
ENSG00000111371	chr12_46866600_46868000	chr12_46943200_46944200	0.0166	0.125	0.359	no
ENSG00000111371	chr12_46866600_46868000	chr12_47601000_47602400	0.0482	8.31e-06	0.000136	no
ENSG00000134294	chr12_46866600_46868000	chr12_46910200_46910800	-0.014	0.32	0.749	no
ENSG00000134294	chr12_46866600_46868000	chr12_46911200_46912800	0.0256	0.068	0.221	no
ENSG00000134294	chr12_46866600_46868000	chr12_46943200_46944200	0.0272	0.0531	0.181	no
ENSG00000134294	chr12_46866600_46868000	chr12_47601000_47602400	0.0488	0.000514	0.00422	no
ENSG00000139209	chr12_46866600_46868000	chr12_46910200_46910800	-0.0146	0.643	0.966	no
ENSG00000139209	chr12_46866600_46868000	chr12_46911200_46912800	0.0243	0.442	0.942	no
ENSG00000139209	chr12_46866600_46868000	chr12_46943200_46944200	-0.00879	0.781	0.966	no
ENSG00000139209	chr12_46866600_46868000	chr12_47601000_47602400	0.0931	0.00315	0.0186	yes
ENSG00000139209	chr12_46866600_46868000	chr12_48148400_48149200	0.0504	0.111	0.325	no
ENSG00000139209	chr12_46866600_46868000	chr12_48202200_48203000	0.0841	0.00773	0.0385	yes
ENSG00000139209	chr12_46866600_46868000	chr12_48206800_48207200	0.159	3.97e-07	1.02e-05	yes
ENSG00000139209	chr12_46866600_46868000	chr12_48207600_48208400	-0.0146	0.643	0.966	no
ENSG00000139209	chr12_46866600_46868000	chr12_48213200_48214000	-0.0153	0.629	0.966	no
ENSG00000139218	chr12_46866600_46868000	chr12_46910200_46910800	-0.011	0.355	0.81	no
ENSG00000139218	chr12_46866600_46868000	chr12_46911200_46912800	0.0203	0.0888	0.273	no
ENSG00000139218	chr12_46866600_46868000	chr12_46943200_46944200	0.0165	0.168	0.453	no
ENSG00000179715	chr12_46866600_46868000	chr12_46910200_46910800	-0.0126	0.85	0.966	no
ENSG00000179715	chr12_46866600_46868000	chr12_46911200_46912800	0.156	0.0184	0.0773	no
ENSG00000179715	chr12_46866600_46868000	chr12_47601000_47602400	0.364	1.57e-08	6.29e-07	yes
ENSG00000179715	chr12_46866600_46868000	chr12_48148400_48149200	0.234	0.000365	0.00318	yes
ENSG00000179715	chr12_46866600_46868000	chr12_48202200_48203000	-0.00887	0.894	0.966	no
ENSG00000179715	chr12_46866600_46868000	chr12_48206800_48207200	0.369	9.36e-09	4.01e-07	yes
ENSG00000179715	chr12_46866600_46868000	chr12_48207600_48208400	-0.0126	0.85	0.966	no
ENSG00000179715	chr12_46866600_46868000	chr12_48213200_48214000	0.278	2.09e-05	0.000295	yes
ENSG00000179715	chr12_46866600_46868000	chr12_48276600_48277200	-0.0154	0.817	0.966	no
ENSG00000189079	chr12_46866600_46868000	chr12_46910200_46910800	-0.0128	0.319	0.747	no
ENSG00000189079	chr12_46866600_46868000	chr12_46911200_46912800	0.025	0.0513	0.176	no
ENSG00000189079	chr12_46866600_46868000	chr12_46943200_46944200	0.0176	0.171	0.458	no
ENSG00000111371	chr12_46910200_46910800	chr12_46911200_46912800	0.366	3.95e-269	2.87e-265	yes
ENSG00000111371	chr12_46910200_46910800	chr12_46943200_46944200	-0.00456	0.674	0.966	no
ENSG00000111371	chr12_46910200_46910800	chr12_47601000_47602400	0.0238	0.0276	0.107	no
ENSG00000134294	chr12_46910200_46910800	chr12_46911200_46912800	0.433	3.25e-231	2.31e-227	yes
ENSG00000134294	chr12_46910200_46910800	chr12_46943200_46944200	-0.00502	0.721	0.966	no
ENSG00000134294	chr12_46910200_46910800	chr12_47601000_47602400	0.0348	0.0133	0.0596	no
ENSG00000139209	chr12_46910200_46910800	chr12_46911200_46912800	0.288	1.16e-20	5.13e-18	yes
ENSG00000139209	chr12_46910200_46910800	chr12_46943200_46944200	-0.00666	0.833	0.966	no
ENSG00000139209	chr12_46910200_46910800	chr12_47601000_47602400	-0.02	0.526	0.966	no
ENSG00000139209	chr12_46910200_46910800	chr12_48148400_48149200	0.132	2.84e-05	0.000382	yes
ENSG00000139209	chr12_46910200_46910800	chr12_48202200_48203000	0.116	0.000233	0.00219	yes
ENSG00000139209	chr12_46910200_46910800	chr12_48206800_48207200	-0.0254	0.422	0.915	no
ENSG00000139209	chr12_46910200_46910800	chr12_48207600_48208400	-0.0111	0.726	0.966	no
ENSG00000139209	chr12_46910200_46910800	chr12_48213200_48214000	-0.0116	0.714	0.966	no
ENSG00000139218	chr12_46910200_46910800	chr12_46911200_46912800	0.348	1.69e-198	1.16e-194	yes
ENSG00000139218	chr12_46910200_46910800	chr12_46943200_46944200	-0.00522	0.662	0.966	no
ENSG00000179715	chr12_46910200_46910800	chr12_46911200_46912800	0.493	2.19e-15	4.35e-13	yes
ENSG00000179715	chr12_46910200_46910800	chr12_47601000_47602400	-0.0167	0.801	0.966	no
ENSG00000179715	chr12_46910200_46910800	chr12_48148400_48149200	-0.025	0.708	0.966	no
ENSG00000179715	chr12_46910200_46910800	chr12_48202200_48203000	-0.00624	0.925	0.966	no
ENSG00000179715	chr12_46910200_46910800	chr12_48206800_48207200	-0.025	0.708	0.966	no
ENSG00000179715	chr12_46910200_46910800	chr12_48207600_48208400	-0.00885	0.894	0.966	no
ENSG00000179715	chr12_46910200_46910800	chr12_48213200_48214000	-0.0109	0.87	0.966	no
ENSG00000179715	chr12_46910200_46910800	chr12_48276600_48277200	-0.0109	0.87	0.966	no
ENSG00000189079	chr12_46910200_46910800	chr12_46911200_46912800	0.379	8.79e-207	6.11e-203	yes
ENSG00000189079	chr12_46910200_46910800	chr12_46943200_46944200	-0.00552	0.667	0.966	no
ENSG00000111371	chr12_46911200_46912800	chr12_46943200_46944200	0.0161	0.137	0.386	no
ENSG00000111371	chr12_46911200_46912800	chr12_47601000_47602400	0.049	5.81e-06	1e-04	no
ENSG00000134294	chr12_46911200_46912800	chr12_46943200_46944200	0.0318	0.0236	0.0945	no
ENSG00000134294	chr12_46911200_46912800	chr12_47601000_47602400	0.075	8.98e-08	2.85e-06	yes
ENSG00000139209	chr12_46911200_46912800	chr12_46943200_46944200	0.0488	0.122	0.352	no
ENSG00000139209	chr12_46911200_46912800	chr12_47601000_47602400	0.0627	0.047	0.164	no
ENSG00000139209	chr12_46911200_46912800	chr12_48148400_48149200	0.102	0.00123	0.00862	yes
ENSG00000139209	chr12_46911200_46912800	chr12_48202200_48203000	0.0332	0.293	0.701	no
ENSG00000139209	chr12_46911200_46912800	chr12_48206800_48207200	0.064	0.0427	0.152	no
ENSG00000139209	chr12_46911200_46912800	chr12_48207600_48208400	0.0517	0.102	0.305	no
ENSG00000139209	chr12_46911200_46912800	chr12_48213200_48214000	-0.0285	0.367	0.83	no
ENSG00000139218	chr12_46911200_46912800	chr12_46943200_46944200	0.0152	0.205	0.529	no
ENSG00000179715	chr12_46911200_46912800	chr12_47601000_47602400	0.104	0.117	0.339	no
ENSG00000179715	chr12_46911200_46912800	chr12_48148400_48149200	-0.0506	0.447	0.949	no
ENSG00000179715	chr12_46911200_46912800	chr12_48202200_48203000	-0.0127	0.849	0.966	no
ENSG00000179715	chr12_46911200_46912800	chr12_48206800_48207200	0.142	0.0325	0.122	no
ENSG00000179715	chr12_46911200_46912800	chr12_48207600_48208400	-0.0179	0.788	0.966	no
ENSG00000179715	chr12_46911200_46912800	chr12_48213200_48214000	-0.022	0.741	0.966	no
ENSG00000179715	chr12_46911200_46912800	chr12_48276600_48277200	-0.022	0.741	0.966	no
ENSG00000189079	chr12_46911200_46912800	chr12_46943200_46944200	0.018	0.161	0.437	no
ENSG00000135747	chr1_246936200_246937000	chr1_247038600_247039200	-0.0121	0.766	0.966	no
ENSG00000143653	chr1_246936200_246937000	chr1_247038600_247039200	-0.0109	0.766	0.966	no
ENSG00000143653	chr1_246936200_246937000	chr1_247485800_247486600	-0.00975	0.79	0.966	no
ENSG00000153207	chr1_246936200_246937000	chr1_247038600_247039200	-0.0138	0.438	0.936	no
ENSG00000153207	chr1_246936200_246937000	chr1_247485800_247486600	-0.00675	0.704	0.966	no
ENSG00000162714	chr1_246936200_246937000	chr1_247038600_247039200	-0.0164	0.629	0.966	no
ENSG00000162714	chr1_246936200_246937000	chr1_247485800_247486600	-0.00983	0.772	0.966	no
ENSG00000162851	chr1_246936200_246937000	chr1_247038600_247039200	-0.0162	0.601	0.966	no
ENSG00000162851	chr1_246936200_246937000	chr1_247485800_247486600	-0.00932	0.764	0.966	no
ENSG00000162852	chr1_246936200_246937000	chr1_247038600_247039200	-0.0154	0.448	0.95	no
ENSG00000162852	chr1_246936200_246937000	chr1_247485800_247486600	-0.00591	0.771	0.966	no
ENSG00000185420	chr1_246936200_246937000	chr1_247038600_247039200	-0.00114	0.913	0.966	no
ENSG00000185420	chr1_246936200_246937000	chr1_247485800_247486600	-0.00499	0.632	0.966	no
ENSG00000188295	chr1_246936200_246937000	chr1_247485800_247486600	-0.0124	0.867	0.966	no
ENSG00000196418	chr1_246936200_246937000	chr1_247038600_247039200	-0.0153	0.474	0.966	no
ENSG00000196418	chr1_246936200_246937000	chr1_247485800_247486600	-0.00668	0.755	0.966	no
ENSG00000111371	chr12_46943200_46944200	chr12_47601000_47602400	0.00721	0.505	0.966	no
ENSG00000134294	chr12_46943200_46944200	chr12_47601000_47602400	-0.00828	0.556	0.966	no
ENSG00000139209	chr12_46943200_46944200	chr12_47601000_47602400	-0.012	0.704	0.966	no
ENSG00000139209	chr12_46943200_46944200	chr12_48148400_48149200	0.0715	0.0235	0.0942	no
ENSG00000139209	chr12_46943200_46944200	chr12_48202200_48203000	-0.00491	0.877	0.966	no
ENSG00000139209	chr12_46943200_46944200	chr12_48206800_48207200	-0.0152	0.63	0.966	no
ENSG00000139209	chr12_46943200_46944200	chr12_48207600_48208400	-0.00666	0.833	0.966	no
ENSG00000139209	chr12_46943200_46944200	chr12_48213200_48214000	-0.00696	0.826	0.966	no
ENSG00000143653	chr1_247038600_247039200	chr1_247485800_247486600	-0.00601	0.87	0.966	no
ENSG00000153207	chr1_247038600_247039200	chr1_247485800_247486600	-0.00452	0.799	0.966	no
ENSG00000162714	chr1_247038600_247039200	chr1_247485800_247486600	-0.00766	0.821	0.966	no
ENSG00000162851	chr1_247038600_247039200	chr1_247485800_247486600	-0.00669	0.829	0.966	no
ENSG00000162852	chr1_247038600_247039200	chr1_247485800_247486600	-0.00432	0.832	0.966	no
ENSG00000185420	chr1_247038600_247039200	chr1_247485800_247486600	-0.00363	0.728	0.966	no
ENSG00000196418	chr1_247038600_247039200	chr1_247485800_247486600	-0.00524	0.806	0.966	no
ENSG00000001460	chr1_24718600_24719800	chr1_24807600_24808400	0.218	0.00432	0.024	yes
ENSG00000001460	chr1_24718600_24719800	chr1_25020600_25021400	-0.0182	0.814	0.966	no
ENSG00000001460	chr1_24718600_24719800	chr1_25053600_25054600	0.196	0.0106	0.0497	yes
ENSG00000001460	chr1_24718600_24719800	chr1_25069000_25071800	0.216	0.00466	0.0256	yes
ENSG00000001460	chr1_24718600_24719800	chr1_25227800_25228800	0.168	0.0287	0.111	no
ENSG00000001460	chr1_24718600_24719800	chr1_25242400_25250200	0.0446	0.564	0.966	no
ENSG00000001460	chr1_24718600_24719800	chr1_25259600_25269600	0.296	8.85e-05	0.000986	yes
ENSG00000001460	chr1_24718600_24719800	chr1_25273000_25280400	0.114	0.138	0.387	no
ENSG00000001460	chr1_24718600_24719800	chr1_25280800_25283400	0.367	8.31e-07	1.92e-05	yes
ENSG00000001460	chr1_24718600_24719800	chr1_25291600_25293400	0.16	0.0366	0.135	no
ENSG00000001460	chr1_24718600_24719800	chr1_25346600_25349600	0.264	0.000492	0.00407	yes
ENSG00000001460	chr1_24718600_24719800	chr1_25352000_25357600	0.39	1.43e-07	4.25e-06	yes
ENSG00000001460	chr1_24718600_24719800	chr1_25358000_25359000	0.327	1.31e-05	2e-04	yes
ENSG00000001460	chr1_24718600_24719800	chr1_25363600_25364200	-0.0182	0.814	0.966	no
ENSG00000001460	chr1_24718600_24719800	chr1_25435800_25436800	-0.0182	0.814	0.966	no
ENSG00000001460	chr1_24718600_24719800	chr1_25562800_25564600	0.27	0.000373	0.00324	yes
ENSG00000001461	chr1_24718600_24719800	chr1_24807600_24808400	0.05	0.114	0.332	no
ENSG00000001461	chr1_24718600_24719800	chr1_25020600_25021400	0.0257	0.416	0.906	no
ENSG00000001461	chr1_24718600_24719800	chr1_25053600_25054600	-0.00974	0.758	0.966	no
ENSG00000001461	chr1_24718600_24719800	chr1_25069000_25071800	0.0872	0.00578	0.0304	yes
ENSG00000001461	chr1_24718600_24719800	chr1_25095800_25097800	-0.00806	0.799	0.966	no
ENSG00000001461	chr1_24718600_24719800	chr1_25227800_25228800	0.0724	0.0221	0.0897	no
ENSG00000001461	chr1_24718600_24719800	chr1_25242400_25250200	0.106	0.000795	0.00604	yes
ENSG00000001461	chr1_24718600_24719800	chr1_25259600_25269600	0.104	0.00104	0.00751	yes
ENSG00000001461	chr1_24718600_24719800	chr1_25273000_25280400	0.0508	0.108	0.319	no
ENSG00000001461	chr1_24718600_24719800	chr1_25280800_25283400	0.0501	0.113	0.331	no
ENSG00000001461	chr1_24718600_24719800	chr1_25291600_25293400	0.151	1.56e-06	3.28e-05	yes
ENSG00000001461	chr1_24718600_24719800	chr1_25346600_25349600	0.184	4.96e-09	2.3e-07	yes
ENSG00000001461	chr1_24718600_24719800	chr1_25352000_25357600	0.11	0.000467	0.0039	yes
ENSG00000001461	chr1_24718600_24719800	chr1_25358000_25359000	0.148	2.75e-06	5.31e-05	yes
ENSG00000001461	chr1_24718600_24719800	chr1_25363600_25364200	0.00519	0.87	0.966	no
ENSG00000001461	chr1_24718600_24719800	chr1_25435800_25436800	0.000799	0.98	0.982	no
ENSG00000001461	chr1_24718600_24719800	chr1_25562800_25564600	0.128	4.83e-05	0.000595	yes
ENSG00000007968	chr1_24718600_24719800	chr1_24807600_24808400	-0.0158	0.721	0.966	no
ENSG00000011007	chr1_24718600_24719800	chr1_24807600_24808400	0.0193	0.373	0.839	no
ENSG00000011007	chr1_24718600_24719800	chr1_25020600_25021400	0.0263	0.225	0.57	no
ENSG00000011007	chr1_24718600_24719800	chr1_25053600_25054600	0.0298	0.168	0.454	no
ENSG00000011009	chr1_24718600_24719800	chr1_25020600_25021400	-0.047	0.495	0.966	no
ENSG00000011009	chr1_24718600_24719800	chr1_25053600_25054600	-0.0395	0.566	0.966	no
ENSG00000011009	chr1_24718600_24719800	chr1_25069000_25071800	0.0821	0.233	0.585	no
ENSG00000011009	chr1_24718600_24719800	chr1_25095800_25097800	-0.0175	0.799	0.966	no
ENSG00000020633	chr1_24718600_24719800	chr1_24807600_24808400	0.0174	0.142	0.396	no
ENSG00000020633	chr1_24718600_24719800	chr1_25020600_25021400	0.0263	0.0262	0.103	no
ENSG00000020633	chr1_24718600_24719800	chr1_25053600_25054600	0.0215	0.069	0.223	no
ENSG00000020633	chr1_24718600_24719800	chr1_25069000_25071800	0.0962	3.82e-16	8.62e-14	yes
ENSG00000020633	chr1_24718600_24719800	chr1_25095800_25097800	0.0145	0.22	0.561	no
ENSG00000020633	chr1_24718600_24719800	chr1_25227800_25228800	0.0482	4.71e-05	0.000583	no
ENSG00000020633	chr1_24718600_24719800	chr1_25242400_25250200	0.0475	5.92e-05	0.000705	no
ENSG00000020633	chr1_24718600_24719800	chr1_25259600_25269600	0.0524	9.65e-06	0.000154	yes
ENSG00000020633	chr1_24718600_24719800	chr1_25273000_25280400	0.0553	2.97e-06	5.66e-05	yes
ENSG00000020633	chr1_24718600_24719800	chr1_25280800_25283400	0.0255	0.0316	0.119	no
ENSG00000020633	chr1_24718600_24719800	chr1_25291600_25293400	0.0791	2.29e-11	1.98e-09	yes
ENSG00000020633	chr1_24718600_24719800	chr1_25346600_25349600	0.0989	5.7e-17	1.49e-14	yes
ENSG00000020633	chr1_24718600_24719800	chr1_25352000_25357600	0.0583	8.44e-07	1.94e-05	yes
ENSG00000020633	chr1_24718600_24719800	chr1_25358000_25359000	0.0652	3.57e-08	1.28e-06	yes
ENSG00000020633	chr1_24718600_24719800	chr1_25363600_25364200	0.0174	0.142	0.396	no
ENSG00000020633	chr1_24718600_24719800	chr1_25435800_25436800	0.0363	0.00219	0.0138	no
ENSG00000020633	chr1_24718600_24719800	chr1_25562800_25564600	0.0426	0.000321	0.00286	no
ENSG00000020633	chr1_24718600_24719800	chr1_25802600_25804400	0.0428	3e-04	0.00271	no
ENSG00000020633	chr1_24718600_24719800	chr1_25874400_25877400	0.0852	5.91e-13	7.33e-11	yes
ENSG00000020633	chr1_24718600_24719800	chr1_25888400_25889200	0.0547	3.87e-06	7.11e-05	yes
ENSG00000020633	chr1_24718600_24719800	chr1_26186600_26187000	0.00871	0.462	0.966	no
ENSG00000020633	chr1_24718600_24719800	chr1_26187800_26188200	-0.00369	0.755	0.966	no
ENSG00000057757	chr1_24718600_24719800	chr1_24807600_24808400	0.0886	0.0282	0.109	no
ENSG00000057757	chr1_24718600_24719800	chr1_25020600_25021400	-0.0302	0.455	0.96	no
ENSG00000057757	chr1_24718600_24719800	chr1_25053600_25054600	0.00503	0.901	0.966	no
ENSG00000057757	chr1_24718600_24719800	chr1_25069000_25071800	0.123	0.00226	0.0142	yes
ENSG00000057757	chr1_24718600_24719800	chr1_25095800_25097800	0.115	0.0043	0.0239	yes
ENSG00000117305	chr1_24718600_24719800	chr1_25020600_25021400	0.113	0.00526	0.0282	yes
ENSG00000117305	chr1_24718600_24719800	chr1_25053600_25054600	0.00821	0.84	0.966	no
ENSG00000117305	chr1_24718600_24719800	chr1_25069000_25071800	0.102	0.0122	0.0556	no
ENSG00000117305	chr1_24718600_24719800	chr1_25095800_25097800	-0.0198	0.627	0.966	no
ENSG00000117308	chr1_24718600_24719800	chr1_24807600_24808400	-0.0223	0.728	0.966	no
ENSG00000117308	chr1_24718600_24719800	chr1_25020600_25021400	0.132	0.0382	0.139	no
ENSG00000117308	chr1_24718600_24719800	chr1_25053600_25054600	0.0537	0.403	0.885	no
ENSG00000117308	chr1_24718600_24719800	chr1_25069000_25071800	0.133	0.0372	0.136	no
ENSG00000117308	chr1_24718600_24719800	chr1_25095800_25097800	-0.0158	0.806	0.966	no
ENSG00000117318	chr1_24718600_24719800	chr1_24807600_24808400	-0.0191	0.626	0.966	no
ENSG00000117614	chr1_24718600_24719800	chr1_24807600_24808400	0.0178	0.462	0.966	no
ENSG00000117614	chr1_24718600_24719800	chr1_25020600_25021400	0.117	1.24e-06	2.69e-05	yes
ENSG00000117614	chr1_24718600_24719800	chr1_25053600_25054600	0.0308	0.205	0.529	no
ENSG00000117614	chr1_24718600_24719800	chr1_25069000_25071800	0.138	9.93e-09	4.22e-07	yes
ENSG00000117614	chr1_24718600_24719800	chr1_25095800_25097800	-0.0177	0.465	0.966	no
ENSG00000117614	chr1_24718600_24719800	chr1_25227800_25228800	0.0687	0.00457	0.0252	yes
ENSG00000117614	chr1_24718600_24719800	chr1_25242400_25250200	0.0926	0.00013	0.00135	yes
ENSG00000117614	chr1_24718600_24719800	chr1_25259600_25269600	0.0826	0.000651	0.00513	yes
ENSG00000117614	chr1_24718600_24719800	chr1_25273000_25280400	0.0736	0.00238	0.0148	yes
ENSG00000117614	chr1_24718600_24719800	chr1_25280800_25283400	0.0545	0.0245	0.0975	no
ENSG00000117614	chr1_24718600_24719800	chr1_25291600_25293400	0.134	2.74e-08	1.02e-06	yes
ENSG00000117614	chr1_24718600_24719800	chr1_25346600_25349600	0.112	3.52e-06	6.56e-05	yes
ENSG00000117614	chr1_24718600_24719800	chr1_25352000_25357600	0.106	1.27e-05	0.000194	yes
ENSG00000117614	chr1_24718600_24719800	chr1_25358000_25359000	0.148	9.06e-10	5.15e-08	yes
ENSG00000117614	chr1_24718600_24719800	chr1_25363600_25364200	0.012	0.622	0.966	no
ENSG00000117614	chr1_24718600_24719800	chr1_25435800_25436800	0.0209	0.389	0.864	no
ENSG00000117614	chr1_24718600_24719800	chr1_25562800_25564600	0.0848	0.000459	0.00384	yes
ENSG00000117614	chr1_24718600_24719800	chr1_25802600_25804400	0.0896	0.000214	0.00205	yes
ENSG00000117614	chr1_24718600_24719800	chr1_25874400_25877400	0.106	1.17e-05	0.000182	yes
ENSG00000117614	chr1_24718600_24719800	chr1_25888400_25889200	0.0813	0.000782	0.00596	yes
ENSG00000117614	chr1_24718600_24719800	chr1_26186600_26187000	0.0573	0.0181	0.0765	no
ENSG00000117614	chr1_24718600_24719800	chr1_26187800_26188200	-0.00884	0.716	0.966	no
ENSG00000117614	chr1_24718600_24719800	chr1_26297600_26298600	0.0257	0.289	0.693	no
ENSG00000117614	chr1_24718600_24719800	chr1_26439600_26441800	-0.0125	0.606	0.966	no
ENSG00000117614	chr1_24718600_24719800	chr1_26446400_26447200	0.0879	0.000282	0.00257	yes
ENSG00000117616	chr1_24718600_24719800	chr1_24807600_24808400	0.00155	0.93	0.966	no
ENSG00000117616	chr1_24718600_24719800	chr1_25020600_25021400	0.0177	0.312	0.734	no
ENSG00000117616	chr1_24718600_24719800	chr1_25053600_25054600	0.0175	0.316	0.741	no
ENSG00000117616	chr1_24718600_24719800	chr1_25069000_25071800	0.0931	9.21e-08	2.91e-06	yes
ENSG00000117616	chr1_24718600_24719800	chr1_25095800_25097800	-0.0122	0.485	0.966	no
ENSG00000117616	chr1_24718600_24719800	chr1_25227800_25228800	0.0207	0.237	0.593	no
ENSG00000117616	chr1_24718600_24719800	chr1_25242400_25250200	0.0576	0.000966	0.00709	yes
ENSG00000117616	chr1_24718600_24719800	chr1_25259600_25269600	0.0706	5.29e-05	0.000642	yes
ENSG00000117616	chr1_24718600_24719800	chr1_25273000_25280400	0.0409	0.0193	0.0804	no
ENSG00000117616	chr1_24718600_24719800	chr1_25280800_25283400	0.0513	0.0033	0.0193	yes
ENSG00000117616	chr1_24718600_24719800	chr1_25291600_25293400	0.108	5.52e-10	3.32e-08	yes
ENSG00000117616	chr1_24718600_24719800	chr1_25346600_25349600	0.112	1.08e-10	7.83e-09	yes
ENSG00000117616	chr1_24718600_24719800	chr1_25352000_25357600	0.0565	0.00121	0.00855	yes
ENSG00000117616	chr1_24718600_24719800	chr1_25358000_25359000	0.0724	3.33e-05	0.000435	yes
ENSG00000117616	chr1_24718600_24719800	chr1_25363600_25364200	0.0419	0.0165	0.0709	no
ENSG00000117616	chr1_24718600_24719800	chr1_25435800_25436800	0.0608	0.000502	0.00414	yes
ENSG00000117616	chr1_24718600_24719800	chr1_25562800_25564600	0.059	0.000725	0.0056	yes
ENSG00000117616	chr1_24718600_24719800	chr1_25802600_25804400	0.0468	0.00735	0.0369	no
ENSG00000117616	chr1_24718600_24719800	chr1_25874400_25877400	0.09	2.43e-07	6.7e-06	yes
ENSG00000117616	chr1_24718600_24719800	chr1_25888400_25889200	0.0355	0.0424	0.151	no
ENSG00000117616	chr1_24718600_24719800	chr1_26186600_26187000	0.0211	0.228	0.576	no
ENSG00000117616	chr1_24718600_24719800	chr1_26187800_26188200	-0.00431	0.805	0.966	no
ENSG00000117616	chr1_24718600_24719800	chr1_26297600_26298600	0.0339	0.0521	0.178	no
ENSG00000117616	chr1_24718600_24719800	chr1_26439600_26441800	-0.0122	0.485	0.966	no
ENSG00000117616	chr1_24718600_24719800	chr1_26446400_26447200	0.0359	0.0398	0.144	no
ENSG00000117616	chr1_24718600_24719800	chr1_26601400_26603200	0.0808	3.65e-06	6.76e-05	yes
ENSG00000117616	chr1_24718600_24719800	chr1_26613400_26617600	0.0671	0.000121	0.00128	yes
ENSG00000117616	chr1_24718600_24719800	chr1_26633800_26634400	0.0121	0.488	0.966	no
ENSG00000117616	chr1_24718600_24719800	chr1_26641400_26643800	0.0422	0.0157	0.0684	no
ENSG00000133226	chr1_24718600_24719800	chr1_24807600_24808400	0.0083	0.585	0.966	no
ENSG00000133226	chr1_24718600_24719800	chr1_25020600_25021400	0.0393	0.00974	0.0464	no
ENSG00000133226	chr1_24718600_24719800	chr1_25053600_25054600	-6.11e-05	0.997	0.997	no
ENSG00000133226	chr1_24718600_24719800	chr1_25069000_25071800	0.0889	4.61e-09	2.16e-07	yes
ENSG00000133226	chr1_24718600_24719800	chr1_25095800_25097800	0.0132	0.386	0.86	no
ENSG00000133226	chr1_24718600_24719800	chr1_25227800_25228800	0.0387	0.0108	0.0503	no
ENSG00000133226	chr1_24718600_24719800	chr1_25242400_25250200	0.0824	5.52e-08	1.87e-06	yes
ENSG00000133226	chr1_24718600_24719800	chr1_25259600_25269600	0.0767	4.33e-07	1.1e-05	yes
ENSG00000133226	chr1_24718600_24719800	chr1_25273000_25280400	0.0258	0.0899	0.276	no
ENSG00000133226	chr1_24718600_24719800	chr1_25280800_25283400	0.0313	0.0393	0.142	no
ENSG00000133226	chr1_24718600_24719800	chr1_25291600_25293400	0.0749	7.81e-07	1.82e-05	yes
ENSG00000133226	chr1_24718600_24719800	chr1_25346600_25349600	0.1	3.77e-11	3.08e-09	yes
ENSG00000133226	chr1_24718600_24719800	chr1_25352000_25357600	0.0658	1.45e-05	0.000217	yes
ENSG00000133226	chr1_24718600_24719800	chr1_25358000_25359000	0.0856	1.63e-08	6.5e-07	yes
ENSG00000133226	chr1_24718600_24719800	chr1_25363600_25364200	0.024	0.115	0.334	no
ENSG00000133226	chr1_24718600_24719800	chr1_25435800_25436800	0.039	0.0101	0.0479	no
ENSG00000133226	chr1_24718600_24719800	chr1_25562800_25564600	0.0614	5.28e-05	0.000641	yes
ENSG00000133226	chr1_24718600_24719800	chr1_25802600_25804400	0.0517	0.000666	0.00522	yes
ENSG00000133226	chr1_24718600_24719800	chr1_25874400_25877400	0.0933	7.59e-10	4.4e-08	yes
ENSG00000133226	chr1_24718600_24719800	chr1_25888400_25889200	0.0686	6.24e-06	0.000106	yes
ENSG00000142676	chr1_24718600_24719800	chr1_24807600_24808400	0.0226	0.0598	0.199	no
ENSG00000169504	chr1_24718600_24719800	chr1_24807600_24808400	0.0267	0.0803	0.252	no
ENSG00000169504	chr1_24718600_24719800	chr1_25020600_25021400	0.0303	0.0468	0.164	no
ENSG00000169504	chr1_24718600_24719800	chr1_25053600_25054600	0.0124	0.418	0.908	no
ENSG00000169504	chr1_24718600_24719800	chr1_25069000_25071800	0.0776	3.49e-07	9.13e-06	yes
ENSG00000169504	chr1_24718600_24719800	chr1_25095800_25097800	0.00234	0.878	0.966	no
ENSG00000169504	chr1_24718600_24719800	chr1_25227800_25228800	0.0181	0.236	0.591	no
ENSG00000169504	chr1_24718600_24719800	chr1_25242400_25250200	0.0783	2.74e-07	7.43e-06	yes
ENSG00000169504	chr1_24718600_24719800	chr1_25259600_25269600	0.0674	9.69e-06	0.000154	yes
ENSG00000169504	chr1_24718600_24719800	chr1_25273000_25280400	0.0279	0.0675	0.219	no
ENSG00000169504	chr1_24718600_24719800	chr1_25280800_25283400	0.0375	0.014	0.0622	no
ENSG00000169504	chr1_24718600_24719800	chr1_25291600_25293400	0.0738	1.28e-06	2.77e-05	yes
ENSG00000169504	chr1_24718600_24719800	chr1_25346600_25349600	0.114	8.16e-14	1.21e-11	yes
ENSG00000169504	chr1_24718600_24719800	chr1_25352000_25357600	0.0851	2.29e-08	8.71e-07	yes
ENSG00000169504	chr1_24718600_24719800	chr1_25358000_25359000	0.0777	3.31e-07	8.74e-06	yes
ENSG00000169504	chr1_24718600_24719800	chr1_25363600_25364200	0.0126	0.407	0.892	no
ENSG00000169504	chr1_24718600_24719800	chr1_25435800_25436800	0.0292	0.0556	0.188	no
ENSG00000169504	chr1_24718600_24719800	chr1_25562800_25564600	0.0742	1.1e-06	2.43e-05	yes
ENSG00000169504	chr1_24718600_24719800	chr1_25802600_25804400	0.0471	0.002	0.0129	no
ENSG00000169504	chr1_24718600_24719800	chr1_25874400_25877400	0.0814	8.96e-08	2.84e-06	yes
ENSG00000169504	chr1_24718600_24719800	chr1_25888400_25889200	0.0567	0.000201	0.00194	yes
ENSG00000179163	chr1_24718600_24719800	chr1_24807600_24808400	0.0169	0.453	0.957	no
ENSG00000179163	chr1_24718600_24719800	chr1_25020600_25021400	0.0675	0.00273	0.0166	yes
ENSG00000179163	chr1_24718600_24719800	chr1_25053600_25054600	0.0153	0.497	0.966	no
ENSG00000179163	chr1_24718600_24719800	chr1_25069000_25071800	0.101	6.56e-06	0.000111	yes
ENSG00000179163	chr1_24718600_24719800	chr1_25095800_25097800	-0.0115	0.609	0.966	no
ENSG00000183726	chr1_24718600_24719800	chr1_24807600_24808400	-0.0156	0.448	0.95	no
ENSG00000183726	chr1_24718600_24719800	chr1_25020600_25021400	0.0383	0.0616	0.204	no
ENSG00000183726	chr1_24718600_24719800	chr1_25053600_25054600	-0.00154	0.94	0.966	no
ENSG00000183726	chr1_24718600_24719800	chr1_25069000_25071800	0.09	1.09e-05	0.000171	yes
ENSG00000183726	chr1_24718600_24719800	chr1_25095800_25097800	0.0225	0.272	0.66	no
ENSG00000183726	chr1_24718600_24719800	chr1_25227800_25228800	0.0348	0.0898	0.275	no
ENSG00000183726	chr1_24718600_24719800	chr1_25242400_25250200	0.093	5.57e-06	9.67e-05	yes
ENSG00000183726	chr1_24718600_24719800	chr1_25259600_25269600	0.0683	0.000861	0.00645	yes
ENSG00000183726	chr1_24718600_24719800	chr1_25273000_25280400	0.0371	0.0707	0.228	no
ENSG00000183726	chr1_24718600_24719800	chr1_25280800_25283400	0.0415	0.0427	0.152	no
ENSG00000183726	chr1_24718600_24719800	chr1_25291600_25293400	0.0812	7.33e-05	0.000843	yes
ENSG00000183726	chr1_24718600_24719800	chr1_25346600_25349600	0.118	7.95e-09	3.47e-07	yes
ENSG00000183726	chr1_24718600_24719800	chr1_25352000_25357600	0.0622	0.00242	0.015	yes
ENSG00000183726	chr1_24718600_24719800	chr1_25358000_25359000	0.0871	2.08e-05	0.000294	yes
ENSG00000183726	chr1_24718600_24719800	chr1_25363600_25364200	0.0364	0.076	0.241	no
ENSG00000183726	chr1_24718600_24719800	chr1_25435800_25436800	0.0472	0.0212	0.0868	no
ENSG00000183726	chr1_24718600_24719800	chr1_25562800_25564600	0.0912	8.36e-06	0.000136	yes
ENSG00000183726	chr1_24718600_24719800	chr1_25802600_25804400	0.0572	0.00522	0.028	yes
ENSG00000183726	chr1_24718600_24719800	chr1_25874400_25877400	0.0914	8.06e-06	0.000132	yes
ENSG00000183726	chr1_24718600_24719800	chr1_25888400_25889200	0.0824	5.74e-05	0.000687	yes
ENSG00000183726	chr1_24718600_24719800	chr1_26186600_26187000	0.0453	0.0272	0.106	no
ENSG00000183726	chr1_24718600_24719800	chr1_26187800_26188200	-0.00733	0.721	0.966	no
ENSG00000183726	chr1_24718600_24719800	chr1_26297600_26298600	0.00884	0.666	0.966	no
ENSG00000183726	chr1_24718600_24719800	chr1_26439600_26441800	-0.0127	0.535	0.966	no
ENSG00000183726	chr1_24718600_24719800	chr1_26446400_26447200	0.141	5.76e-12	5.72e-10	yes
ENSG00000183726	chr1_24718600_24719800	chr1_26601400_26603200	0.0959	2.75e-06	5.32e-05	yes
ENSG00000183726	chr1_24718600_24719800	chr1_26613400_26617600	0.0696	0.000679	0.00531	yes
ENSG00000183726	chr1_24718600_24719800	chr1_26633800_26634400	-0.0104	0.613	0.966	no
ENSG00000183726	chr1_24718600_24719800	chr1_26641400_26643800	0.0665	0.00116	0.00826	yes
ENSG00000184454	chr1_24718600_24719800	chr1_25053600_25054600	-0.0309	0.76	0.966	no
ENSG00000184454	chr1_24718600_24719800	chr1_25069000_25071800	0.0831	0.411	0.898	no
ENSG00000184454	chr1_24718600_24719800	chr1_25095800_25097800	-0.0177	0.861	0.966	no
ENSG00000184454	chr1_24718600_24719800	chr1_25227800_25228800	-0.0177	0.861	0.966	no
ENSG00000184454	chr1_24718600_24719800	chr1_25242400_25250200	-0.0359	0.723	0.966	no
ENSG00000184454	chr1_24718600_24719800	chr1_25259600_25269600	-0.0403	0.69	0.966	no
ENSG00000184454	chr1_24718600_24719800	chr1_25273000_25280400	-0.0359	0.723	0.966	no
ENSG00000184454	chr1_24718600_24719800	chr1_25280800_25283400	0.562	1.13e-09	6.28e-08	yes
ENSG00000184454	chr1_24718600_24719800	chr1_25291600_25293400	0.137	0.175	0.467	no
ENSG00000184454	chr1_24718600_24719800	chr1_25346600_25349600	0.0643	0.525	0.966	no
ENSG00000184454	chr1_24718600_24719800	chr1_25352000_25357600	0.182	0.0707	0.228	no
ENSG00000184454	chr1_24718600_24719800	chr1_25358000_25359000	-0.0251	0.804	0.966	no
ENSG00000184454	chr1_24718600_24719800	chr1_25363600_25364200	-0.0177	0.861	0.966	no
ENSG00000184454	chr1_24718600_24719800	chr1_25435800_25436800	-0.0251	0.804	0.966	no
ENSG00000184454	chr1_24718600_24719800	chr1_25562800_25564600	-0.0177	0.861	0.966	no
ENSG00000184454	chr1_24718600_24719800	chr1_25874400_25877400	0.202	0.0434	0.154	no
ENSG00000185436	chr1_24718600_24719800	chr1_24807600_24808400	-0.0171	0.736	0.966	no
ENSG00000185436	chr1_24718600_24719800	chr1_25020600_25021400	0.0534	0.292	0.699	no
ENSG00000185436	chr1_24718600_24719800	chr1_25053600_25054600	-0.0322	0.526	0.966	no
ENSG00000185436	chr1_24718600_24719800	chr1_25069000_25071800	0.00549	0.914	0.966	no
ENSG00000185436	chr1_24718600_24719800	chr1_25095800_25097800	-0.0121	0.812	0.966	no
ENSG00000185436	chr1_24718600_24719800	chr1_25227800_25228800	0.0151	0.765	0.966	no
ENSG00000185436	chr1_24718600_24719800	chr1_25242400_25250200	0.0559	0.27	0.657	no
ENSG00000185436	chr1_24718600_24719800	chr1_25259600_25269600	0.0942	0.0627	0.207	no
ENSG00000185436	chr1_24718600_24719800	chr1_25273000_25280400	0.0191	0.707	0.966	no
ENSG00000185436	chr1_24718600_24719800	chr1_25280800_25283400	0.00806	0.874	0.966	no
ENSG00000185436	chr1_24718600_24719800	chr1_25291600_25293400	0.0723	0.154	0.422	no
ENSG00000185436	chr1_24718600_24719800	chr1_25346600_25349600	0.0441	0.385	0.858	no
ENSG00000185436	chr1_24718600_24719800	chr1_25352000_25357600	0.127	0.0117	0.0538	no
ENSG00000185436	chr1_24718600_24719800	chr1_25358000_25359000	0.204	5.01e-05	0.000614	yes
ENSG00000185436	chr1_24718600_24719800	chr1_25363600_25364200	-0.0209	0.68	0.966	no
ENSG00000185436	chr1_24718600_24719800	chr1_25435800_25436800	0.109	0.0311	0.118	no
ENSG00000188529	chr1_24718600_24719800	chr1_24807600_24808400	-0.031	0.605	0.966	no
ENSG00000188529	chr1_24718600_24719800	chr1_25020600_25021400	-0.031	0.605	0.966	no
ENSG00000188529	chr1_24718600_24719800	chr1_25053600_25054600	0.156	0.00872	0.0424	yes
ENSG00000188529	chr1_24718600_24719800	chr1_25069000_25071800	-0.00109	0.985	0.987	no
ENSG00000188529	chr1_24718600_24719800	chr1_25227800_25228800	-0.031	0.605	0.966	no
ENSG00000188529	chr1_24718600_24719800	chr1_25242400_25250200	-0.00396	0.947	0.966	no
ENSG00000188529	chr1_24718600_24719800	chr1_25259600_25269600	-0.00396	0.947	0.966	no
ENSG00000188529	chr1_24718600_24719800	chr1_25273000_25280400	0.0127	0.832	0.966	no
ENSG00000188529	chr1_24718600_24719800	chr1_25280800_25283400	0.119	0.0465	0.163	no
ENSG00000188529	chr1_24718600_24719800	chr1_25291600_25293400	0.0679	0.257	0.632	no
ENSG00000188822	chr1_24718600_24719800	chr1_24807600_24808400	0.0363	0.122	0.351	no
ENSG00000188822	chr1_24718600_24719800	chr1_25020600_25021400	0.0808	0.000558	0.00452	yes
ENSG00000188822	chr1_24718600_24719800	chr1_25053600_25054600	0.0751	0.00135	0.00933	yes
ENSG00000188822	chr1_24718600_24719800	chr1_25069000_25071800	0.112	1.55e-06	3.26e-05	yes
ENSG00000188822	chr1_24718600_24719800	chr1_25095800_25097800	-0.0149	0.526	0.966	no
ENSG00000188822	chr1_24718600_24719800	chr1_25227800_25228800	0.00171	0.942	0.966	no
ENSG00000188822	chr1_24718600_24719800	chr1_25242400_25250200	0.0719	0.00216	0.0137	yes
ENSG00000188822	chr1_24718600_24719800	chr1_25259600_25269600	0.104	8.79e-06	0.000142	yes
ENSG00000188822	chr1_24718600_24719800	chr1_25273000_25280400	0.066	0.00483	0.0263	yes
ENSG00000188822	chr1_24718600_24719800	chr1_25280800_25283400	0.0385	0.1	0.3	no
ENSG00000189266	chr1_24718600_24719800	chr1_24807600_24808400	-0.0218	0.802	0.966	no
ENSG00000189266	chr1_24718600_24719800	chr1_25020600_25021400	-0.031	0.722	0.966	no
ENSG00000189266	chr1_24718600_24719800	chr1_25053600_25054600	-0.0496	0.569	0.966	no
ENSG00000189266	chr1_24718600_24719800	chr1_25069000_25071800	0.0466	0.593	0.966	no
ENSG00000189266	chr1_24718600_24719800	chr1_25227800_25228800	0.141	0.104	0.31	no
ENSG00000189266	chr1_24718600_24719800	chr1_25242400_25250200	-0.0546	0.531	0.966	no
ENSG00000189266	chr1_24718600_24719800	chr1_25259600_25269600	0.224	0.00929	0.0446	yes
ENSG00000189266	chr1_24718600_24719800	chr1_25273000_25280400	-0.0546	0.531	0.966	no
ENSG00000189266	chr1_24718600_24719800	chr1_25280800_25283400	-0.0381	0.662	0.966	no
ENSG00000197880	chr1_24718600_24719800	chr1_24807600_24808400	-0.027	0.773	0.966	no
ENSG00000005175	chr12_47601000_47602400	chr12_48148400_48149200	0.0177	0.418	0.908	no
ENSG00000005175	chr12_47601000_47602400	chr12_48202200_48203000	-0.0142	0.517	0.966	no
ENSG00000005175	chr12_47601000_47602400	chr12_48206800_48207200	0.0378	0.0834	0.26	no
ENSG00000005175	chr12_47601000_47602400	chr12_48207600_48208400	0.0313	0.151	0.417	no
ENSG00000005175	chr12_47601000_47602400	chr12_48213200_48214000	0.0791	0.000283	0.00258	yes
ENSG00000005175	chr12_47601000_47602400	chr12_48276600_48277200	0.0767	0.000436	0.00368	yes
ENSG00000005175	chr12_47601000_47602400	chr12_48545000_48546400	0.0391	0.0729	0.233	no
ENSG00000061273	chr12_47601000_47602400	chr12_48148400_48149200	-0.0341	0.648	0.966	no
ENSG00000061273	chr12_47601000_47602400	chr12_48202200_48203000	-0.0137	0.854	0.966	no
ENSG00000061273	chr12_47601000_47602400	chr12_48206800_48207200	0.138	0.0627	0.207	no
ENSG00000061273	chr12_47601000_47602400	chr12_48207600_48208400	0.218	0.00314	0.0186	yes
ENSG00000061273	chr12_47601000_47602400	chr12_48213200_48214000	0.283	0.000108	0.00116	yes
ENSG00000061273	chr12_47601000_47602400	chr12_48276600_48277200	-0.0277	0.711	0.966	no
ENSG00000061273	chr12_47601000_47602400	chr12_48545000_48546400	-0.031	0.678	0.966	no
ENSG00000079387	chr12_47601000_47602400	chr12_48148400_48149200	0.0073	0.739	0.966	no
ENSG00000079387	chr12_47601000_47602400	chr12_48202200_48203000	-0.0154	0.484	0.966	no
ENSG00000079387	chr12_47601000_47602400	chr12_48206800_48207200	0.0359	0.102	0.304	no
ENSG00000079387	chr12_47601000_47602400	chr12_48207600_48208400	0.0401	0.0675	0.219	no
ENSG00000079387	chr12_47601000_47602400	chr12_48213200_48214000	0.133	1.09e-09	6.05e-08	yes
ENSG00000079387	chr12_47601000_47602400	chr12_48276600_48277200	0.0803	0.000249	0.00232	yes
ENSG00000079387	chr12_47601000_47602400	chr12_48545000_48546400	0.00131	0.952	0.967	no
ENSG00000079387	chr12_47601000_47602400	chr12_49413200_49413600	0.0786	0.000335	0.00297	yes
ENSG00000111424	chr12_47601000_47602400	chr12_48148400_48149200	0.0831	0.127	0.363	no
ENSG00000111424	chr12_47601000_47602400	chr12_48202200_48203000	-0.0282	0.606	0.966	no
ENSG00000111424	chr12_47601000_47602400	chr12_48206800_48207200	0.0221	0.685	0.966	no
ENSG00000111424	chr12_47601000_47602400	chr12_48207600_48208400	0.106	0.0508	0.175	no
ENSG00000111424	chr12_47601000_47602400	chr12_48213200_48214000	0.0486	0.373	0.838	no
ENSG00000111424	chr12_47601000_47602400	chr12_48276600_48277200	0.0123	0.822	0.966	no
ENSG00000111424	chr12_47601000_47602400	chr12_48545000_48546400	0.0852	0.118	0.342	no
ENSG00000134291	chr12_47601000_47602400	chr12_48148400_48149200	0.17	0.00444	0.0246	yes
ENSG00000134291	chr12_47601000_47602400	chr12_48206800_48207200	0.125	0.0375	0.137	no
ENSG00000134291	chr12_47601000_47602400	chr12_48207600_48208400	-0.0233	0.698	0.966	no
ENSG00000134291	chr12_47601000_47602400	chr12_48213200_48214000	0.139	0.0205	0.0847	no
ENSG00000134291	chr12_47601000_47602400	chr12_48276600_48277200	-0.041	0.496	0.966	no
ENSG00000134291	chr12_47601000_47602400	chr12_48545000_48546400	-0.0164	0.785	0.966	no
ENSG00000139209	chr12_47601000_47602400	chr12_48148400_48149200	0.0493	0.119	0.344	no
ENSG00000139209	chr12_47601000_47602400	chr12_48202200_48203000	-0.0148	0.641	0.966	no
ENSG00000139209	chr12_47601000_47602400	chr12_48206800_48207200	0.0974	0.00202	0.0129	yes
ENSG00000139209	chr12_47601000_47602400	chr12_48207600_48208400	0.0321	0.309	0.729	no
ENSG00000139209	chr12_47601000_47602400	chr12_48213200_48214000	0.029	0.358	0.814	no
ENSG00000152556	chr12_47601000_47602400	chr12_48148400_48149200	-0.0078	0.73	0.966	no
ENSG00000152556	chr12_47601000_47602400	chr12_48202200_48203000	0.0234	0.301	0.714	no
ENSG00000152556	chr12_47601000_47602400	chr12_48206800_48207200	0.0588	0.00921	0.0444	yes
ENSG00000152556	chr12_47601000_47602400	chr12_48207600_48208400	0.00652	0.773	0.966	no
ENSG00000152556	chr12_47601000_47602400	chr12_48213200_48214000	0.0967	1.8e-05	0.00026	yes
ENSG00000152556	chr12_47601000_47602400	chr12_48276600_48277200	0.112	6.34e-07	1.52e-05	yes
ENSG00000152556	chr12_47601000_47602400	chr12_48545000_48546400	-0.00289	0.898	0.966	no
ENSG00000152556	chr12_47601000_47602400	chr12_49413200_49413600	0.061	0.00695	0.0353	yes
ENSG00000177981	chr12_47601000_47602400	chr12_48148400_48149200	-0.0339	0.341	0.785	no
ENSG00000177981	chr12_47601000_47602400	chr12_48202200_48203000	-0.0128	0.718	0.966	no
ENSG00000177981	chr12_47601000_47602400	chr12_48206800_48207200	0.00296	0.934	0.966	no
ENSG00000177981	chr12_47601000_47602400	chr12_48207600_48208400	-0.0158	0.658	0.966	no
ENSG00000177981	chr12_47601000_47602400	chr12_48213200_48214000	0.054	0.129	0.366	no
ENSG00000177981	chr12_47601000_47602400	chr12_48276600_48277200	0.00875	0.806	0.966	no
ENSG00000177981	chr12_47601000_47602400	chr12_48545000_48546400	0.0854	0.0161	0.0697	no
ENSG00000177981	chr12_47601000_47602400	chr12_49413200_49413600	-0.0111	0.755	0.966	no
ENSG00000177981	chr12_47601000_47602400	chr12_49553800_49555000	0.0904	0.0109	0.0508	no
ENSG00000179715	chr12_47601000_47602400	chr12_48148400_48149200	-0.0472	0.478	0.966	no
ENSG00000179715	chr12_47601000_47602400	chr12_48202200_48203000	-0.0118	0.859	0.966	no
ENSG00000179715	chr12_47601000_47602400	chr12_48206800_48207200	0.0553	0.406	0.89	no
ENSG00000179715	chr12_47601000_47602400	chr12_48207600_48208400	-0.0167	0.801	0.966	no
ENSG00000179715	chr12_47601000_47602400	chr12_48213200_48214000	0.203	0.00211	0.0134	yes
ENSG00000179715	chr12_47601000_47602400	chr12_48276600_48277200	-0.0206	0.758	0.966	no
ENSG00000008128	chr1_2480000_2480400	chr1_2480800_2482400	0.217	2.35e-16	5.52e-14	yes
ENSG00000008128	chr1_2480000_2480400	chr1_2507000_2507600	0.0382	0.153	0.421	no
ENSG00000008128	chr1_2480000_2480400	chr1_713000_714400	0.104	9.33e-05	0.00103	yes
ENSG00000008130	chr1_2480000_2480400	chr1_2480800_2482400	0.206	4.49e-13	5.71e-11	yes
ENSG00000008130	chr1_2480000_2480400	chr1_2507000_2507600	0.0833	0.00376	0.0215	yes
ENSG00000008130	chr1_2480000_2480400	chr1_713000_714400	0.0361	0.21	0.541	no
ENSG00000067606	chr1_2480000_2480400	chr1_2480800_2482400	0.0791	0.0583	0.195	no
ENSG00000067606	chr1_2480000_2480400	chr1_2507000_2507600	0.00325	0.938	0.966	no
ENSG00000078369	chr1_2480000_2480400	chr1_2480800_2482400	0.176	1.15e-39	1.92e-36	yes
ENSG00000078369	chr1_2480000_2480400	chr1_2507000_2507600	0.0361	0.00717	0.0362	no
ENSG00000116151	chr1_2480000_2480400	chr1_2480800_2482400	0.0855	0.193	0.506	no
ENSG00000116151	chr1_2480000_2480400	chr1_2507000_2507600	-0.0382	0.561	0.966	no
ENSG00000157873	chr1_2480000_2480400	chr1_2480800_2482400	0.209	3.06e-10	1.97e-08	yes
ENSG00000157873	chr1_2480000_2480400	chr1_2507000_2507600	0.078	0.0201	0.0832	no
ENSG00000157881	chr1_2480000_2480400	chr1_2480800_2482400	0.0806	0.0727	0.233	no
ENSG00000157881	chr1_2480000_2480400	chr1_2507000_2507600	-0.0175	0.697	0.966	no
ENSG00000157916	chr1_2480000_2480400	chr1_2480800_2482400	0.222	4.8e-15	8.98e-13	yes
ENSG00000157916	chr1_2480000_2480400	chr1_2507000_2507600	0.0297	0.301	0.714	no
ENSG00000157933	chr1_2480000_2480400	chr1_2480800_2482400	0.154	1.66e-05	0.000243	yes
ENSG00000157933	chr1_2480000_2480400	chr1_2507000_2507600	0.0466	0.194	0.508	no
ENSG00000160075	chr1_2480000_2480400	chr1_2480800_2482400	0.126	1.7e-05	0.000248	yes
ENSG00000160075	chr1_2480000_2480400	chr1_2507000_2507600	0.083	0.00463	0.0255	yes
ENSG00000160075	chr1_2480000_2480400	chr1_713000_714400	0.107	0.000273	0.0025	yes
ENSG00000162585	chr1_2480000_2480400	chr1_2480800_2482400	0.15	0.0307	0.117	no
ENSG00000162585	chr1_2480000_2480400	chr1_2507000_2507600	0.176	0.0109	0.0508	no
ENSG00000189339	chr1_2480000_2480400	chr1_2480800_2482400	0.165	1.11e-05	0.000173	yes
ENSG00000189339	chr1_2480000_2480400	chr1_2507000_2507600	0.0625	0.0975	0.294	no
ENSG00000189339	chr1_2480000_2480400	chr1_713000_714400	0.0399	0.29	0.695	no
ENSG00000197530	chr1_2480000_2480400	chr1_2480800_2482400	0.113	0.159	0.434	no
ENSG00000197530	chr1_2480000_2480400	chr1_2507000_2507600	0.085	0.29	0.695	no
ENSG00000197530	chr1_2480000_2480400	chr1_713000_714400	0.0596	0.458	0.964	no
ENSG00000215790	chr1_2480000_2480400	chr1_2480800_2482400	0.184	4.38e-05	0.000549	yes
ENSG00000215790	chr1_2480000_2480400	chr1_2507000_2507600	0.0265	0.561	0.966	no
ENSG00000215790	chr1_2480000_2480400	chr1_713000_714400	0.148	0.00104	0.00751	yes
ENSG00000248333	chr1_2480000_2480400	chr1_2480800_2482400	0.146	0.000374	0.00325	yes
ENSG00000248333	chr1_2480000_2480400	chr1_2507000_2507600	0.146	0.000374	0.00325	yes
ENSG00000248333	chr1_2480000_2480400	chr1_713000_714400	0.0281	0.497	0.966	no
ENSG00000001460	chr1_24807600_24808400	chr1_25020600_25021400	-0.00839	0.913	0.966	no
ENSG00000001460	chr1_24807600_24808400	chr1_25053600_25054600	-0.0242	0.754	0.966	no
ENSG00000001460	chr1_24807600_24808400	chr1_25069000_25071800	0.0844	0.274	0.665	no
ENSG00000001460	chr1_24807600_24808400	chr1_25227800_25228800	-0.0146	0.85	0.966	no
ENSG00000001460	chr1_24807600_24808400	chr1_25242400_25250200	-0.0287	0.71	0.966	no
ENSG00000001460	chr1_24807600_24808400	chr1_25259600_25269600	-0.0258	0.738	0.966	no
ENSG00000001460	chr1_24807600_24808400	chr1_25273000_25280400	-0.019	0.806	0.966	no
ENSG00000001460	chr1_24807600_24808400	chr1_25280800_25283400	-0.0146	0.85	0.966	no
ENSG00000001460	chr1_24807600_24808400	chr1_25291600_25293400	0.0898	0.244	0.608	no
ENSG00000001460	chr1_24807600_24808400	chr1_25346600_25349600	0.105	0.172	0.461	no
ENSG00000001460	chr1_24807600_24808400	chr1_25352000_25357600	0.291	0.000121	0.00128	yes
ENSG00000001460	chr1_24807600_24808400	chr1_25358000_25359000	0.174	0.0233	0.0938	no
ENSG00000001460	chr1_24807600_24808400	chr1_25363600_25364200	-0.00839	0.913	0.966	no
ENSG00000001460	chr1_24807600_24808400	chr1_25435800_25436800	-0.00839	0.913	0.966	no
ENSG00000001460	chr1_24807600_24808400	chr1_25562800_25564600	-0.019	0.806	0.966	no
ENSG00000001461	chr1_24807600_24808400	chr1_25020600_25021400	-0.00882	0.781	0.966	no
ENSG00000001461	chr1_24807600_24808400	chr1_25053600_25054600	-0.0095	0.764	0.966	no
ENSG00000001461	chr1_24807600_24808400	chr1_25069000_25071800	0.0115	0.715	0.966	no
ENSG00000001461	chr1_24807600_24808400	chr1_25095800_25097800	-0.00201	0.95	0.967	no
ENSG00000001461	chr1_24807600_24808400	chr1_25227800_25228800	-0.00972	0.759	0.966	no
ENSG00000001461	chr1_24807600_24808400	chr1_25242400_25250200	-0.0138	0.664	0.966	no
ENSG00000001461	chr1_24807600_24808400	chr1_25259600_25269600	-0.0139	0.66	0.966	no
ENSG00000001461	chr1_24807600_24808400	chr1_25273000_25280400	0.0801	0.0113	0.0523	no
ENSG00000001461	chr1_24807600_24808400	chr1_25280800_25283400	-0.00928	0.769	0.966	no
ENSG00000001461	chr1_24807600_24808400	chr1_25291600_25293400	0.0701	0.0266	0.104	no
ENSG00000001461	chr1_24807600_24808400	chr1_25346600_25349600	0.0196	0.536	0.966	no
ENSG00000001461	chr1_24807600_24808400	chr1_25352000_25357600	0.0221	0.485	0.966	no
ENSG00000001461	chr1_24807600_24808400	chr1_25358000_25359000	0.0416	0.189	0.496	no
ENSG00000001461	chr1_24807600_24808400	chr1_25363600_25364200	-0.00755	0.811	0.966	no
ENSG00000001461	chr1_24807600_24808400	chr1_25435800_25436800	-0.00808	0.799	0.966	no
ENSG00000001461	chr1_24807600_24808400	chr1_25562800_25564600	-0.00972	0.759	0.966	no
ENSG00000011007	chr1_24807600_24808400	chr1_25020600_25021400	-0.00625	0.773	0.966	no
ENSG00000011007	chr1_24807600_24808400	chr1_25053600_25054600	-0.00951	0.661	0.966	no
ENSG00000020633	chr1_24807600_24808400	chr1_25020600_25021400	-0.00689	0.561	0.966	no
ENSG00000020633	chr1_24807600_24808400	chr1_25053600_25054600	0.0204	0.0843	0.262	no
ENSG00000020633	chr1_24807600_24808400	chr1_25069000_25071800	0.0143	0.227	0.573	no
ENSG00000020633	chr1_24807600_24808400	chr1_25095800_25097800	0.0394	0.000864	0.00647	no
ENSG00000020633	chr1_24807600_24808400	chr1_25227800_25228800	0.00738	0.533	0.966	no
ENSG00000020633	chr1_24807600_24808400	chr1_25242400_25250200	0.0209	0.078	0.246	no
ENSG00000020633	chr1_24807600_24808400	chr1_25259600_25269600	0.0118	0.32	0.748	no
ENSG00000020633	chr1_24807600_24808400	chr1_25273000_25280400	0.0324	0.00615	0.032	no
ENSG00000020633	chr1_24807600_24808400	chr1_25280800_25283400	0.00411	0.729	0.966	no
ENSG00000020633	chr1_24807600_24808400	chr1_25291600_25293400	0.0553	2.95e-06	5.63e-05	yes
ENSG00000020633	chr1_24807600_24808400	chr1_25346600_25349600	0.0121	0.307	0.726	no
ENSG00000020633	chr1_24807600_24808400	chr1_25352000_25357600	0.0229	0.0531	0.181	no
ENSG00000020633	chr1_24807600_24808400	chr1_25358000_25359000	0.00298	0.801	0.966	no
ENSG00000020633	chr1_24807600_24808400	chr1_25363600_25364200	0.0373	0.00164	0.0109	no
ENSG00000020633	chr1_24807600_24808400	chr1_25435800_25436800	-0.00603	0.61	0.966	no
ENSG00000020633	chr1_24807600_24808400	chr1_25562800_25564600	0.00846	0.475	0.966	no
ENSG00000020633	chr1_24807600_24808400	chr1_25802600_25804400	0.0114	0.336	0.777	no
ENSG00000020633	chr1_24807600_24808400	chr1_25874400_25877400	0.0105	0.375	0.842	no
ENSG00000020633	chr1_24807600_24808400	chr1_25888400_25889200	0.0166	0.161	0.437	no
ENSG00000020633	chr1_24807600_24808400	chr1_26186600_26187000	0.0235	0.0474	0.165	no
ENSG00000020633	chr1_24807600_24808400	chr1_26187800_26188200	-0.00107	0.928	0.966	no
ENSG00000057757	chr1_24807600_24808400	chr1_25020600_25021400	-0.00903	0.823	0.966	no
ENSG00000057757	chr1_24807600_24808400	chr1_25053600_25054600	-0.0118	0.77	0.966	no
ENSG00000057757	chr1_24807600_24808400	chr1_25069000_25071800	-0.0348	0.39	0.866	no
ENSG00000057757	chr1_24807600_24808400	chr1_25095800_25097800	-0.00401	0.921	0.966	no
ENSG00000117308	chr1_24807600_24808400	chr1_25020600_25021400	-0.0101	0.875	0.966	no
ENSG00000117308	chr1_24807600_24808400	chr1_25053600_25054600	-0.0167	0.795	0.966	no
ENSG00000117308	chr1_24807600_24808400	chr1_25069000_25071800	-0.0395	0.539	0.966	no
ENSG00000117308	chr1_24807600_24808400	chr1_25095800_25097800	-0.00581	0.928	0.966	no
ENSG00000117614	chr1_24807600_24808400	chr1_25020600_25021400	-0.00804	0.74	0.966	no
ENSG00000117614	chr1_24807600_24808400	chr1_25053600_25054600	-0.0116	0.633	0.966	no
ENSG00000117614	chr1_24807600_24808400	chr1_25069000_25071800	-0.0308	0.204	0.527	no
ENSG00000117614	chr1_24807600_24808400	chr1_25095800_25097800	-0.00472	0.846	0.966	no
ENSG00000117614	chr1_24807600_24808400	chr1_25227800_25228800	-0.0109	0.652	0.966	no
ENSG00000117614	chr1_24807600_24808400	chr1_25242400_25250200	-0.0134	0.582	0.966	no
ENSG00000117614	chr1_24807600_24808400	chr1_25259600_25269600	-0.016	0.508	0.966	no
ENSG00000117614	chr1_24807600_24808400	chr1_25273000_25280400	0.0402	0.0975	0.294	no
ENSG00000117614	chr1_24807600_24808400	chr1_25280800_25283400	-0.0121	0.619	0.966	no
ENSG00000117614	chr1_24807600_24808400	chr1_25291600_25293400	0.0486	0.0449	0.158	no
ENSG00000117614	chr1_24807600_24808400	chr1_25346600_25349600	-0.0278	0.251	0.621	no
ENSG00000117614	chr1_24807600_24808400	chr1_25352000_25357600	-0.000514	0.983	0.985	no
ENSG00000117614	chr1_24807600_24808400	chr1_25358000_25359000	0.013	0.593	0.966	no
ENSG00000117614	chr1_24807600_24808400	chr1_25363600_25364200	-0.00804	0.74	0.966	no
ENSG00000117614	chr1_24807600_24808400	chr1_25435800_25436800	-0.0071	0.77	0.966	no
ENSG00000117614	chr1_24807600_24808400	chr1_25562800_25564600	-0.00981	0.686	0.966	no
ENSG00000117614	chr1_24807600_24808400	chr1_25802600_25804400	-0.00951	0.695	0.966	no
ENSG00000117614	chr1_24807600_24808400	chr1_25874400_25877400	0.00843	0.728	0.966	no
ENSG00000117614	chr1_24807600_24808400	chr1_25888400_25889200	-0.00889	0.714	0.966	no
ENSG00000117614	chr1_24807600_24808400	chr1_26186600_26187000	-0.00626	0.796	0.966	no
ENSG00000117614	chr1_24807600_24808400	chr1_26187800_26188200	-0.00236	0.923	0.966	no
ENSG00000117614	chr1_24807600_24808400	chr1_26297600_26298600	-0.00409	0.866	0.966	no
ENSG00000117614	chr1_24807600_24808400	chr1_26439600_26441800	-0.00334	0.891	0.966	no
ENSG00000117614	chr1_24807600_24808400	chr1_26446400_26447200	-0.00334	0.891	0.966	no
ENSG00000117616	chr1_24807600_24808400	chr1_25020600_25021400	-0.00808	0.644	0.966	no
ENSG00000117616	chr1_24807600_24808400	chr1_25053600_25054600	-0.0114	0.513	0.966	no
ENSG00000117616	chr1_24807600_24808400	chr1_25069000_25071800	0.0292	0.0942	0.286	no
ENSG00000117616	chr1_24807600_24808400	chr1_25095800_25097800	-0.00347	0.843	0.966	no
ENSG00000117616	chr1_24807600_24808400	chr1_25227800_25228800	0.0211	0.227	0.573	no
ENSG00000117616	chr1_24807600_24808400	chr1_25242400_25250200	0.00672	0.7	0.966	no
ENSG00000117616	chr1_24807600_24808400	chr1_25259600_25269600	0.00672	0.7	0.966	no
ENSG00000117616	chr1_24807600_24808400	chr1_25273000_25280400	0.0157	0.37	0.834	no
ENSG00000117616	chr1_24807600_24808400	chr1_25280800_25283400	-0.0114	0.516	0.966	no
ENSG00000117616	chr1_24807600_24808400	chr1_25291600_25293400	0.054	0.00199	0.0128	yes
ENSG00000117616	chr1_24807600_24808400	chr1_25346600_25349600	-0.000853	0.961	0.97	no
ENSG00000117616	chr1_24807600_24808400	chr1_25352000_25357600	0.0163	0.35	0.801	no
ENSG00000117616	chr1_24807600_24808400	chr1_25358000_25359000	-0.000879	0.96	0.969	no
ENSG00000117616	chr1_24807600_24808400	chr1_25363600_25364200	0.0699	6.27e-05	0.00074	yes
ENSG00000117616	chr1_24807600_24808400	chr1_25435800_25436800	-0.00662	0.705	0.966	no
ENSG00000117616	chr1_24807600_24808400	chr1_25562800_25564600	-0.00996	0.569	0.966	no
ENSG00000117616	chr1_24807600_24808400	chr1_25802600_25804400	0.0333	0.0566	0.191	no
ENSG00000117616	chr1_24807600_24808400	chr1_25874400_25877400	0.0112	0.52	0.966	no
ENSG00000117616	chr1_24807600_24808400	chr1_25888400_25889200	-0.00854	0.625	0.966	no
ENSG00000117616	chr1_24807600_24808400	chr1_26186600_26187000	-0.00638	0.715	0.966	no
ENSG00000117616	chr1_24807600_24808400	chr1_26187800_26188200	-0.00122	0.944	0.966	no
ENSG00000117616	chr1_24807600_24808400	chr1_26297600_26298600	0.0755	1.52e-05	0.000225	yes
ENSG00000117616	chr1_24807600_24808400	chr1_26439600_26441800	0.0852	1.02e-06	2.29e-05	yes
ENSG00000117616	chr1_24807600_24808400	chr1_26446400_26447200	-0.00212	0.903	0.966	no
ENSG00000117616	chr1_24807600_24808400	chr1_26601400_26603200	-0.0116	0.505	0.966	no
ENSG00000117616	chr1_24807600_24808400	chr1_26613400_26617600	0.0292	0.0945	0.287	no
ENSG00000117616	chr1_24807600_24808400	chr1_26633800_26634400	-0.00368	0.833	0.966	no
ENSG00000117616	chr1_24807600_24808400	chr1_26641400_26643800	-0.00889	0.611	0.966	no
ENSG00000133226	chr1_24807600_24808400	chr1_25020600_25021400	-0.00831	0.584	0.966	no
ENSG00000133226	chr1_24807600_24808400	chr1_25053600_25054600	0.00723	0.634	0.966	no
ENSG00000133226	chr1_24807600_24808400	chr1_25069000_25071800	0.0023	0.88	0.966	no
ENSG00000133226	chr1_24807600_24808400	chr1_25095800_25097800	0.0677	8.13e-06	0.000133	yes
ENSG00000133226	chr1_24807600_24808400	chr1_25227800_25228800	0.0112	0.461	0.966	no
ENSG00000133226	chr1_24807600_24808400	chr1_25242400_25250200	0.0321	0.0348	0.129	no
ENSG00000133226	chr1_24807600_24808400	chr1_25259600_25269600	0.0161	0.288	0.691	no
ENSG00000133226	chr1_24807600_24808400	chr1_25273000_25280400	0.0267	0.079	0.249	no
ENSG00000133226	chr1_24807600_24808400	chr1_25280800_25283400	0.00521	0.732	0.966	no
ENSG00000133226	chr1_24807600_24808400	chr1_25291600_25293400	0.0688	5.77e-06	9.98e-05	yes
ENSG00000133226	chr1_24807600_24808400	chr1_25346600_25349600	0.017	0.263	0.644	no
ENSG00000133226	chr1_24807600_24808400	chr1_25352000_25357600	0.0205	0.176	0.47	no
ENSG00000133226	chr1_24807600_24808400	chr1_25358000_25359000	0.00592	0.697	0.966	no
ENSG00000133226	chr1_24807600_24808400	chr1_25363600_25364200	0.0436	0.00406	0.0228	no
ENSG00000133226	chr1_24807600_24808400	chr1_25435800_25436800	-0.00744	0.624	0.966	no
ENSG00000133226	chr1_24807600_24808400	chr1_25562800_25564600	0.0114	0.453	0.957	no
ENSG00000133226	chr1_24807600_24808400	chr1_25802600_25804400	0.0399	0.00869	0.0423	no
ENSG00000133226	chr1_24807600_24808400	chr1_25874400_25877400	0.000117	0.994	0.995	no
ENSG00000133226	chr1_24807600_24808400	chr1_25888400_25889200	0.0203	0.181	0.481	no
ENSG00000169504	chr1_24807600_24808400	chr1_25020600_25021400	-0.00834	0.584	0.966	no
ENSG00000169504	chr1_24807600_24808400	chr1_25053600_25054600	0.0263	0.0845	0.262	no
ENSG00000169504	chr1_24807600_24808400	chr1_25069000_25071800	-0.00345	0.821	0.966	no
ENSG00000169504	chr1_24807600_24808400	chr1_25095800_25097800	0.0462	0.00244	0.0151	no
ENSG00000169504	chr1_24807600_24808400	chr1_25227800_25228800	-0.0107	0.482	0.966	no
ENSG00000169504	chr1_24807600_24808400	chr1_25242400_25250200	0.0179	0.242	0.602	no
ENSG00000169504	chr1_24807600_24808400	chr1_25259600_25269600	0.00149	0.922	0.966	no
ENSG00000169504	chr1_24807600_24808400	chr1_25273000_25280400	0.0276	0.0703	0.226	no
ENSG00000169504	chr1_24807600_24808400	chr1_25280800_25283400	0.00861	0.572	0.966	no
ENSG00000169504	chr1_24807600_24808400	chr1_25291600_25293400	0.0884	6.27e-09	2.82e-07	yes
ENSG00000169504	chr1_24807600_24808400	chr1_25346600_25349600	0.0106	0.487	0.966	no
ENSG00000169504	chr1_24807600_24808400	chr1_25352000_25357600	0.0253	0.0975	0.294	no
ENSG00000169504	chr1_24807600_24808400	chr1_25358000_25359000	0.0058	0.704	0.966	no
ENSG00000169504	chr1_24807600_24808400	chr1_25363600_25364200	0.0207	0.174	0.466	no
ENSG00000169504	chr1_24807600_24808400	chr1_25435800_25436800	-0.00745	0.625	0.966	no
ENSG00000169504	chr1_24807600_24808400	chr1_25562800_25564600	0.0108	0.477	0.966	no
ENSG00000169504	chr1_24807600_24808400	chr1_25802600_25804400	0.023	0.132	0.374	no
ENSG00000169504	chr1_24807600_24808400	chr1_25874400_25877400	-0.00905	0.553	0.966	no
ENSG00000169504	chr1_24807600_24808400	chr1_25888400_25889200	0.0194	0.204	0.527	no
ENSG00000179163	chr1_24807600_24808400	chr1_25020600_25021400	-0.00821	0.716	0.966	no
ENSG00000179163	chr1_24807600_24808400	chr1_25053600_25054600	0.0347	0.124	0.356	no
ENSG00000179163	chr1_24807600_24808400	chr1_25069000_25071800	0.0131	0.562	0.966	no
ENSG00000179163	chr1_24807600_24808400	chr1_25095800_25097800	-0.00288	0.898	0.966	no
ENSG00000183726	chr1_24807600_24808400	chr1_25020600_25021400	-0.00785	0.702	0.966	no
ENSG00000183726	chr1_24807600_24808400	chr1_25053600_25054600	0.0302	0.141	0.395	no
ENSG00000183726	chr1_24807600_24808400	chr1_25069000_25071800	0.0298	0.146	0.404	no
ENSG00000183726	chr1_24807600_24808400	chr1_25095800_25097800	0.133	6.38e-11	4.92e-09	yes
ENSG00000183726	chr1_24807600_24808400	chr1_25227800_25228800	-0.00921	0.653	0.966	no
ENSG00000183726	chr1_24807600_24808400	chr1_25242400_25250200	0.0574	0.00511	0.0276	yes
ENSG00000183726	chr1_24807600_24808400	chr1_25259600_25269600	0.0184	0.369	0.832	no
ENSG00000183726	chr1_24807600_24808400	chr1_25273000_25280400	0.0287	0.161	0.438	no
ENSG00000183726	chr1_24807600_24808400	chr1_25280800_25283400	-0.0106	0.606	0.966	no
ENSG00000183726	chr1_24807600_24808400	chr1_25291600_25293400	0.078	0.000139	0.00143	yes
ENSG00000183726	chr1_24807600_24808400	chr1_25346600_25349600	0.032	0.119	0.344	no
ENSG00000183726	chr1_24807600_24808400	chr1_25352000_25357600	0.0174	0.395	0.874	no
ENSG00000183726	chr1_24807600_24808400	chr1_25358000_25359000	0.00937	0.648	0.966	no
ENSG00000183726	chr1_24807600_24808400	chr1_25363600_25364200	0.0556	0.00671	0.0343	yes
ENSG00000183726	chr1_24807600_24808400	chr1_25435800_25436800	-0.00719	0.726	0.966	no
ENSG00000183726	chr1_24807600_24808400	chr1_25562800_25564600	0.0405	0.0484	0.168	no
ENSG00000183726	chr1_24807600_24808400	chr1_25802600_25804400	0.0493	0.0161	0.0695	no
ENSG00000183726	chr1_24807600_24808400	chr1_25874400_25877400	0.00887	0.665	0.966	no
ENSG00000183726	chr1_24807600_24808400	chr1_25888400_25889200	0.0544	0.00794	0.0393	yes
ENSG00000183726	chr1_24807600_24808400	chr1_26186600_26187000	-0.00622	0.762	0.966	no
ENSG00000183726	chr1_24807600_24808400	chr1_26187800_26188200	-0.00179	0.931	0.966	no
ENSG00000183726	chr1_24807600_24808400	chr1_26297600_26298600	0.0967	2.27e-06	4.52e-05	yes
ENSG00000183726	chr1_24807600_24808400	chr1_26439600_26441800	-0.0031	0.88	0.966	no
ENSG00000183726	chr1_24807600_24808400	chr1_26446400_26447200	-0.00219	0.915	0.966	no
ENSG00000183726	chr1_24807600_24808400	chr1_26601400_26603200	-0.0105	0.609	0.966	no
ENSG00000183726	chr1_24807600_24808400	chr1_26613400_26617600	-0.0181	0.378	0.846	no
ENSG00000183726	chr1_24807600_24808400	chr1_26633800_26634400	-0.00253	0.902	0.966	no
ENSG00000183726	chr1_24807600_24808400	chr1_26641400_26643800	-0.00785	0.702	0.966	no
ENSG00000185436	chr1_24807600_24808400	chr1_25020600_25021400	-0.00968	0.849	0.966	no
ENSG00000185436	chr1_24807600_24808400	chr1_25053600_25054600	-0.00968	0.849	0.966	no
ENSG00000185436	chr1_24807600_24808400	chr1_25069000_25071800	0.0592	0.243	0.605	no
ENSG00000185436	chr1_24807600_24808400	chr1_25095800_25097800	-0.00363	0.943	0.966	no
ENSG00000185436	chr1_24807600_24808400	chr1_25227800_25228800	-0.0138	0.785	0.966	no
ENSG00000185436	chr1_24807600_24808400	chr1_25242400_25250200	-0.0158	0.756	0.966	no
ENSG00000185436	chr1_24807600_24808400	chr1_25259600_25269600	-0.0171	0.736	0.966	no
ENSG00000185436	chr1_24807600_24808400	chr1_25273000_25280400	-0.0133	0.793	0.966	no
ENSG00000185436	chr1_24807600_24808400	chr1_25280800_25283400	-0.0148	0.77	0.966	no
ENSG00000185436	chr1_24807600_24808400	chr1_25291600_25293400	-0.0326	0.52	0.966	no
ENSG00000185436	chr1_24807600_24808400	chr1_25346600_25349600	-0.0323	0.524	0.966	no
ENSG00000185436	chr1_24807600_24808400	chr1_25352000_25357600	-0.0259	0.61	0.966	no
ENSG00000185436	chr1_24807600_24808400	chr1_25358000_25359000	-0.0195	0.7	0.966	no
ENSG00000185436	chr1_24807600_24808400	chr1_25363600_25364200	-0.0063	0.901	0.966	no
ENSG00000185436	chr1_24807600_24808400	chr1_25435800_25436800	-0.0063	0.901	0.966	no
ENSG00000188529	chr1_24807600_24808400	chr1_25020600_25021400	-0.0108	0.857	0.966	no
ENSG00000188529	chr1_24807600_24808400	chr1_25053600_25054600	-0.014	0.815	0.966	no
ENSG00000188529	chr1_24807600_24808400	chr1_25069000_25071800	0.062	0.301	0.714	no
ENSG00000188529	chr1_24807600_24808400	chr1_25227800_25228800	-0.0108	0.857	0.966	no
ENSG00000188529	chr1_24807600_24808400	chr1_25242400_25250200	-0.0229	0.703	0.966	no
ENSG00000188529	chr1_24807600_24808400	chr1_25259600_25269600	-0.0229	0.703	0.966	no
ENSG00000188529	chr1_24807600_24808400	chr1_25273000_25280400	0.167	0.00502	0.0272	yes
ENSG00000188529	chr1_24807600_24808400	chr1_25280800_25283400	-0.0166	0.782	0.966	no
ENSG00000188529	chr1_24807600_24808400	chr1_25291600_25293400	0.159	0.00772	0.0385	yes
ENSG00000188822	chr1_24807600_24808400	chr1_25020600_25021400	-0.00576	0.806	0.966	no
ENSG00000188822	chr1_24807600_24808400	chr1_25053600_25054600	-0.00821	0.726	0.966	no
ENSG00000188822	chr1_24807600_24808400	chr1_25069000_25071800	-0.0208	0.376	0.844	no
ENSG00000188822	chr1_24807600_24808400	chr1_25095800_25097800	0.202	3.29e-18	1.05e-15	yes
ENSG00000188822	chr1_24807600_24808400	chr1_25227800_25228800	-0.00756	0.747	0.966	no
ENSG00000188822	chr1_24807600_24808400	chr1_25242400_25250200	0.0417	0.0751	0.239	no
ENSG00000188822	chr1_24807600_24808400	chr1_25259600_25269600	-0.0104	0.658	0.966	no
ENSG00000188822	chr1_24807600_24808400	chr1_25273000_25280400	0.0631	0.00706	0.0358	yes
ENSG00000188822	chr1_24807600_24808400	chr1_25280800_25283400	-0.00797	0.734	0.966	no
ENSG00000189266	chr1_24807600_24808400	chr1_25020600_25021400	-0.0107	0.903	0.966	no
ENSG00000189266	chr1_24807600_24808400	chr1_25053600_25054600	0.44	1.01e-07	3.14e-06	yes
ENSG00000189266	chr1_24807600_24808400	chr1_25069000_25071800	-0.0405	0.642	0.966	no
ENSG00000189266	chr1_24807600_24808400	chr1_25227800_25228800	-0.0152	0.862	0.966	no
ENSG00000189266	chr1_24807600_24808400	chr1_25242400_25250200	-0.0188	0.83	0.966	no
ENSG00000189266	chr1_24807600_24808400	chr1_25259600_25269600	-0.0204	0.815	0.966	no
ENSG00000189266	chr1_24807600_24808400	chr1_25273000_25280400	-0.0188	0.83	0.966	no
ENSG00000189266	chr1_24807600_24808400	chr1_25280800_25283400	-0.0131	0.88	0.966	no
ENSG00000204178	chr1_24807600_24808400	chr1_25020600_25021400	-0.00716	0.693	0.966	no
ENSG00000204178	chr1_24807600_24808400	chr1_25053600_25054600	0.0571	0.00161	0.0107	yes
ENSG00000204178	chr1_24807600_24808400	chr1_25069000_25071800	0.00139	0.939	0.966	no
ENSG00000204178	chr1_24807600_24808400	chr1_25095800_25097800	-0.00342	0.85	0.966	no
ENSG00000204178	chr1_24807600_24808400	chr1_25227800_25228800	0.0273	0.132	0.373	no
ENSG00000204178	chr1_24807600_24808400	chr1_25242400_25250200	0.036	0.0468	0.164	no
ENSG00000204178	chr1_24807600_24808400	chr1_25259600_25269600	0.0358	0.0481	0.167	no
ENSG00000204178	chr1_24807600_24808400	chr1_25273000_25280400	0.0193	0.287	0.689	no
ENSG00000204178	chr1_24807600_24808400	chr1_25280800_25283400	-0.0108	0.552	0.966	no
ENSG00000204178	chr1_24807600_24808400	chr1_25291600_25293400	0.0528	0.00357	0.0206	yes
ENSG00000204178	chr1_24807600_24808400	chr1_25346600_25349600	0.0349	0.0541	0.184	no
ENSG00000204178	chr1_24807600_24808400	chr1_25352000_25357600	0.00805	0.657	0.966	no
ENSG00000204178	chr1_24807600_24808400	chr1_25358000_25359000	0.00304	0.867	0.966	no
ENSG00000204178	chr1_24807600_24808400	chr1_25363600_25364200	0.0782	1.57e-05	0.000232	yes
ENSG00000204178	chr1_24807600_24808400	chr1_25435800_25436800	-0.00617	0.734	0.966	no
ENSG00000204178	chr1_24807600_24808400	chr1_25562800_25564600	0.0288	0.112	0.328	no
ENSG00000204178	chr1_24807600_24808400	chr1_25802600_25804400	0.0284	0.117	0.339	no
ENSG00000204178	chr1_24807600_24808400	chr1_25874400_25877400	0.000748	0.967	0.973	no
ENSG00000204178	chr1_24807600_24808400	chr1_25888400_25889200	0.0357	0.0486	0.169	no
ENSG00000204178	chr1_24807600_24808400	chr1_26186600_26187000	-0.00668	0.712	0.966	no
ENSG00000204178	chr1_24807600_24808400	chr1_26297600_26298600	-0.00323	0.859	0.966	no
ENSG00000204178	chr1_24807600_24808400	chr1_26439600_26441800	0.127	2.07e-12	2.28e-10	yes
ENSG00000204178	chr1_24807600_24808400	chr1_26446400_26447200	-0.00228	0.9	0.966	no
ENSG00000204178	chr1_24807600_24808400	chr1_26601400_26603200	-0.0114	0.529	0.966	no
ENSG00000204178	chr1_24807600_24808400	chr1_26613400_26617600	0.00219	0.904	0.966	no
ENSG00000204178	chr1_24807600_24808400	chr1_26633800_26634400	-0.00323	0.859	0.966	no
ENSG00000204178	chr1_24807600_24808400	chr1_26641400_26643800	0.0313	0.0845	0.262	no
ENSG00000008128	chr1_2480800_2482400	chr1_2507000_2507600	0.0215	0.422	0.914	no
ENSG00000008128	chr1_2480800_2482400	chr1_713000_714400	0.00882	0.742	0.966	no
ENSG00000008130	chr1_2480800_2482400	chr1_2507000_2507600	0.0359	0.212	0.544	no
ENSG00000008130	chr1_2480800_2482400	chr1_713000_714400	0.0198	0.492	0.966	no
ENSG00000067606	chr1_2480800_2482400	chr1_2507000_2507600	-0.02	0.633	0.966	no
ENSG00000078369	chr1_2480800_2482400	chr1_2507000_2507600	0.00223	0.868	0.966	no
ENSG00000116151	chr1_2480800_2482400	chr1_2507000_2507600	-0.0175	0.791	0.966	no
ENSG00000157873	chr1_2480800_2482400	chr1_2507000_2507600	0.0455	0.176	0.469	no
ENSG00000157881	chr1_2480800_2482400	chr1_2507000_2507600	-0.00863	0.848	0.966	no
ENSG00000157916	chr1_2480800_2482400	chr1_2507000_2507600	0.0377	0.189	0.498	no
ENSG00000157933	chr1_2480800_2482400	chr1_2507000_2507600	-0.0148	0.681	0.966	no
ENSG00000160075	chr1_2480800_2482400	chr1_2507000_2507600	0.027	0.357	0.813	no
ENSG00000160075	chr1_2480800_2482400	chr1_713000_714400	0.0808	0.00583	0.0307	yes
ENSG00000162585	chr1_2480800_2482400	chr1_2507000_2507600	-0.00973	0.889	0.966	no
ENSG00000189339	chr1_2480800_2482400	chr1_2507000_2507600	0.0309	0.412	0.9	no
ENSG00000189339	chr1_2480800_2482400	chr1_713000_714400	0.0655	0.082	0.256	no
ENSG00000197530	chr1_2480800_2482400	chr1_2507000_2507600	-0.0226	0.779	0.966	no
ENSG00000197530	chr1_2480800_2482400	chr1_713000_714400	0.127	0.113	0.331	no
ENSG00000215790	chr1_2480800_2482400	chr1_2507000_2507600	0.108	0.017	0.0725	no
ENSG00000215790	chr1_2480800_2482400	chr1_713000_714400	0.0424	0.351	0.803	no
ENSG00000248333	chr1_2480800_2482400	chr1_2507000_2507600	-0.0156	0.707	0.966	no
ENSG00000248333	chr1_2480800_2482400	chr1_713000_714400	0.064	0.122	0.35	no
ENSG00000005175	chr12_48148400_48149200	chr12_48202200_48203000	0.0219	0.316	0.741	no
ENSG00000005175	chr12_48148400_48149200	chr12_48206800_48207200	0.0509	0.0198	0.0821	no
ENSG00000005175	chr12_48148400_48149200	chr12_48207600_48208400	0.00675	0.757	0.966	no
ENSG00000005175	chr12_48148400_48149200	chr12_48213200_48214000	-0.00269	0.902	0.966	no
ENSG00000005175	chr12_48148400_48149200	chr12_48276600_48277200	0.0508	0.0198	0.0823	no
ENSG00000005175	chr12_48148400_48149200	chr12_48545000_48546400	0.0409	0.0612	0.203	no
ENSG00000061273	chr12_48148400_48149200	chr12_48202200_48203000	-0.0137	0.854	0.966	no
ENSG00000061273	chr12_48148400_48149200	chr12_48206800_48207200	0.138	0.0627	0.207	no
ENSG00000061273	chr12_48148400_48149200	chr12_48207600_48208400	-0.0239	0.749	0.966	no
ENSG00000061273	chr12_48148400_48149200	chr12_48213200_48214000	-0.0369	0.621	0.966	no
ENSG00000061273	chr12_48148400_48149200	chr12_48276600_48277200	0.182	0.0138	0.0615	no
ENSG00000061273	chr12_48148400_48149200	chr12_48545000_48546400	-0.031	0.678	0.966	no
ENSG00000079387	chr12_48148400_48149200	chr12_48202200_48203000	0.0159	0.468	0.966	no
ENSG00000079387	chr12_48148400_48149200	chr12_48206800_48207200	0.0635	0.0038	0.0217	yes
ENSG00000079387	chr12_48148400_48149200	chr12_48207600_48208400	0.0101	0.647	0.966	no
ENSG00000079387	chr12_48148400_48149200	chr12_48213200_48214000	-0.0203	0.354	0.808	no
ENSG00000079387	chr12_48148400_48149200	chr12_48276600_48277200	0.0621	0.00465	0.0255	yes
ENSG00000079387	chr12_48148400_48149200	chr12_48545000_48546400	0.0676	0.00204	0.013	yes
ENSG00000079387	chr12_48148400_48149200	chr12_49413200_49413600	0.045	0.0404	0.146	no
ENSG00000111424	chr12_48148400_48149200	chr12_48202200_48203000	0.127	0.0197	0.0817	no
ENSG00000111424	chr12_48148400_48149200	chr12_48206800_48207200	0.0808	0.138	0.387	no
ENSG00000111424	chr12_48148400_48149200	chr12_48207600_48208400	-0.0182	0.739	0.966	no
ENSG00000111424	chr12_48148400_48149200	chr12_48213200_48214000	-0.0279	0.609	0.966	no
ENSG00000111424	chr12_48148400_48149200	chr12_48276600_48277200	0.128	0.0186	0.0783	no
ENSG00000111424	chr12_48148400_48149200	chr12_48545000_48546400	-0.021	0.701	0.966	no
ENSG00000129315	chr12_48148400_48149200	chr12_48202200_48203000	0.0107	0.624	0.966	no
ENSG00000129315	chr12_48148400_48149200	chr12_48206800_48207200	0.0499	0.0218	0.0889	no
ENSG00000129315	chr12_48148400_48149200	chr12_48207600_48208400	0.00841	0.699	0.966	no
ENSG00000129315	chr12_48148400_48149200	chr12_48213200_48214000	0.00196	0.928	0.966	no
ENSG00000129315	chr12_48148400_48149200	chr12_48276600_48277200	0.0535	0.014	0.062	no
ENSG00000129315	chr12_48148400_48149200	chr12_48545000_48546400	0.0426	0.0504	0.174	no
ENSG00000129315	chr12_48148400_48149200	chr12_49413200_49413600	-0.012	0.581	0.966	no
ENSG00000129315	chr12_48148400_48149200	chr12_49553800_49555000	0.0331	0.129	0.367	no
ENSG00000129315	chr12_48148400_48149200	chr12_49627400_49628600	0.0579	0.00782	0.0389	yes
ENSG00000129315	chr12_48148400_48149200	chr12_49823000_49824600	0.0363	0.0951	0.288	no
ENSG00000129315	chr12_48148400_48149200	chr12_49842600_49846400	0.0581	0.00761	0.038	yes
ENSG00000129315	chr12_48148400_48149200	chr12_50054200_50060200	0.0474	0.0294	0.113	no
ENSG00000129315	chr12_48148400_48149200	chr12_50064200_50068400	0.0711	0.00109	0.00782	yes
ENSG00000129315	chr12_48148400_48149200	chr12_50082800_50084000	0.0598	0.00598	0.0313	yes
ENSG00000129315	chr12_48148400_48149200	chr12_50084400_50085000	0.0178	0.414	0.902	no
ENSG00000129315	chr12_48148400_48149200	chr12_50090400_50092400	0.0162	0.458	0.964	no
ENSG00000134291	chr12_48148400_48149200	chr12_48206800_48207200	0.0394	0.513	0.966	no
ENSG00000134291	chr12_48148400_48149200	chr12_48207600_48208400	-0.0233	0.698	0.966	no
ENSG00000134291	chr12_48148400_48149200	chr12_48213200_48214000	-0.0233	0.698	0.966	no
ENSG00000134291	chr12_48148400_48149200	chr12_48276600_48277200	0.149	0.0128	0.058	no
ENSG00000134291	chr12_48148400_48149200	chr12_48545000_48546400	-0.0164	0.785	0.966	no
ENSG00000139209	chr12_48148400_48149200	chr12_48202200_48203000	-0.0152	0.631	0.966	no
ENSG00000139209	chr12_48148400_48149200	chr12_48206800_48207200	0.0923	0.00345	0.02	yes
ENSG00000139209	chr12_48148400_48149200	chr12_48207600_48208400	-0.0206	0.514	0.966	no
ENSG00000139209	chr12_48148400_48149200	chr12_48213200_48214000	-0.0215	0.496	0.966	no
ENSG00000139620	chr12_48148400_48149200	chr12_48202200_48203000	-0.011	0.69	0.966	no
ENSG00000139620	chr12_48148400_48149200	chr12_48206800_48207200	0.0763	0.0057	0.0301	yes
ENSG00000139620	chr12_48148400_48149200	chr12_48207600_48208400	0.0373	0.178	0.473	no
ENSG00000139620	chr12_48148400_48149200	chr12_48213200_48214000	-0.0214	0.439	0.938	no
ENSG00000139620	chr12_48148400_48149200	chr12_48276600_48277200	0.122	9.61e-06	0.000153	yes
ENSG00000139620	chr12_48148400_48149200	chr12_48545000_48546400	0.0305	0.27	0.657	no
ENSG00000139620	chr12_48148400_48149200	chr12_49413200_49413600	0.0748	0.00674	0.0345	yes
ENSG00000139620	chr12_48148400_48149200	chr12_49553800_49555000	0.0348	0.208	0.535	no
ENSG00000139620	chr12_48148400_48149200	chr12_49627400_49628600	0.0407	0.141	0.394	no
ENSG00000139620	chr12_48148400_48149200	chr12_49823000_49824600	0.0479	0.0832	0.259	no
ENSG00000139620	chr12_48148400_48149200	chr12_49842600_49846400	0.0207	0.454	0.958	no
ENSG00000139620	chr12_48148400_48149200	chr12_50054200_50060200	0.104	0.000166	0.00166	yes
ENSG00000139620	chr12_48148400_48149200	chr12_50064200_50068400	0.0502	0.0694	0.224	no
ENSG00000152556	chr12_48148400_48149200	chr12_48202200_48203000	-0.0135	0.551	0.966	no
ENSG00000152556	chr12_48148400_48149200	chr12_48206800_48207200	0.0454	0.0443	0.157	no
ENSG00000152556	chr12_48148400_48149200	chr12_48207600_48208400	0.00884	0.696	0.966	no
ENSG00000152556	chr12_48148400_48149200	chr12_48213200_48214000	0.018	0.425	0.919	no
ENSG00000152556	chr12_48148400_48149200	chr12_48276600_48277200	0.07	0.00192	0.0124	yes
ENSG00000152556	chr12_48148400_48149200	chr12_48545000_48546400	0.068	0.00258	0.0158	yes
ENSG00000152556	chr12_48148400_48149200	chr12_49413200_49413600	0.0259	0.251	0.621	no
ENSG00000167528	chr12_48148400_48149200	chr12_48206800_48207200	0.0942	0.142	0.397	no
ENSG00000167528	chr12_48148400_48149200	chr12_48207600_48208400	-0.0267	0.678	0.966	no
ENSG00000167528	chr12_48148400_48149200	chr12_48213200_48214000	0.116	0.0705	0.227	no
ENSG00000167528	chr12_48148400_48149200	chr12_48276600_48277200	0.144	0.0243	0.0969	no
ENSG00000167528	chr12_48148400_48149200	chr12_48545000_48546400	-0.0267	0.678	0.966	no
ENSG00000167528	chr12_48148400_48149200	chr12_49413200_49413600	0.299	1.99e-06	4.04e-05	yes
ENSG00000167528	chr12_48148400_48149200	chr12_49553800_49555000	0.116	0.0705	0.227	no
ENSG00000167528	chr12_48148400_48149200	chr12_49627400_49628600	0.0692	0.281	0.679	no
ENSG00000177981	chr12_48148400_48149200	chr12_48202200_48203000	-0.0134	0.707	0.966	no
ENSG00000177981	chr12_48148400_48149200	chr12_48206800_48207200	0.0515	0.148	0.409	no
ENSG00000177981	chr12_48148400_48149200	chr12_48207600_48208400	0.0639	0.0723	0.232	no
ENSG00000177981	chr12_48148400_48149200	chr12_48213200_48214000	-0.019	0.594	0.966	no
ENSG00000177981	chr12_48148400_48149200	chr12_48276600_48277200	0.0855	0.016	0.0693	no
ENSG00000177981	chr12_48148400_48149200	chr12_48545000_48546400	0.0804	0.0235	0.0944	no
ENSG00000177981	chr12_48148400_48149200	chr12_49413200_49413600	0.102	0.00415	0.0233	yes
ENSG00000177981	chr12_48148400_48149200	chr12_49553800_49555000	0.0853	0.0163	0.0703	no
ENSG00000179715	chr12_48148400_48149200	chr12_48202200_48203000	-0.0176	0.791	0.966	no
ENSG00000179715	chr12_48148400_48149200	chr12_48206800_48207200	0.215	0.00109	0.00781	yes
ENSG00000179715	chr12_48148400_48149200	chr12_48207600_48208400	-0.025	0.708	0.966	no
ENSG00000179715	chr12_48148400_48149200	chr12_48213200_48214000	-0.0306	0.645	0.966	no
ENSG00000179715	chr12_48148400_48149200	chr12_48276600_48277200	-0.0306	0.645	0.966	no
ENSG00000005175	chr12_48202200_48203000	chr12_48206800_48207200	0.00657	0.763	0.966	no
ENSG00000005175	chr12_48202200_48203000	chr12_48207600_48208400	-0.00729	0.738	0.966	no
ENSG00000005175	chr12_48202200_48203000	chr12_48213200_48214000	-0.00903	0.679	0.966	no
ENSG00000005175	chr12_48202200_48203000	chr12_48276600_48277200	-0.0135	0.537	0.966	no
ENSG00000005175	chr12_48202200_48203000	chr12_48545000_48546400	0.0458	0.0358	0.132	no
ENSG00000061273	chr12_48202200_48203000	chr12_48206800_48207200	-0.0254	0.734	0.966	no
ENSG00000061273	chr12_48202200_48203000	chr12_48207600_48208400	-0.00962	0.897	0.966	no
ENSG00000061273	chr12_48202200_48203000	chr12_48213200_48214000	-0.0149	0.842	0.966	no
ENSG00000061273	chr12_48202200_48203000	chr12_48276600_48277200	-0.0111	0.881	0.966	no
ENSG00000061273	chr12_48202200_48203000	chr12_48545000_48546400	-0.0125	0.867	0.966	no
ENSG00000079387	chr12_48202200_48203000	chr12_48206800_48207200	-0.022	0.317	0.743	no
ENSG00000079387	chr12_48202200_48203000	chr12_48207600_48208400	-0.0077	0.726	0.966	no
ENSG00000079387	chr12_48202200_48203000	chr12_48213200_48214000	-0.00871	0.691	0.966	no
ENSG00000079387	chr12_48202200_48203000	chr12_48276600_48277200	0.0162	0.459	0.965	no
ENSG00000079387	chr12_48202200_48203000	chr12_48545000_48546400	-0.00963	0.661	0.966	no
ENSG00000079387	chr12_48202200_48203000	chr12_49413200_49413600	-0.00702	0.749	0.966	no
ENSG00000111424	chr12_48202200_48203000	chr12_48206800_48207200	0.0461	0.398	0.878	no
ENSG00000111424	chr12_48202200_48203000	chr12_48207600_48208400	-0.0104	0.85	0.966	no
ENSG00000111424	chr12_48202200_48203000	chr12_48213200_48214000	-0.0159	0.771	0.966	no
ENSG00000111424	chr12_48202200_48203000	chr12_48276600_48277200	0.12	0.0269	0.105	no
ENSG00000111424	chr12_48202200_48203000	chr12_48545000_48546400	-0.012	0.826	0.966	no
ENSG00000129315	chr12_48202200_48203000	chr12_48206800_48207200	0.0161	0.46	0.966	no
ENSG00000129315	chr12_48202200_48203000	chr12_48207600_48208400	-0.00956	0.661	0.966	no
ENSG00000129315	chr12_48202200_48203000	chr12_48213200_48214000	-0.0111	0.612	0.966	no
ENSG00000129315	chr12_48202200_48203000	chr12_48276600_48277200	-0.0179	0.411	0.898	no
ENSG00000129315	chr12_48202200_48203000	chr12_48545000_48546400	0.0292	0.18	0.477	no
ENSG00000129315	chr12_48202200_48203000	chr12_49413200_49413600	-0.00624	0.775	0.966	no
ENSG00000129315	chr12_48202200_48203000	chr12_49553800_49555000	-0.0133	0.543	0.966	no
ENSG00000129315	chr12_48202200_48203000	chr12_49627400_49628600	-0.0173	0.428	0.923	no
ENSG00000129315	chr12_48202200_48203000	chr12_49823000_49824600	-0.0127	0.559	0.966	no
ENSG00000129315	chr12_48202200_48203000	chr12_49842600_49846400	-0.0126	0.564	0.966	no
ENSG00000129315	chr12_48202200_48203000	chr12_50054200_50060200	-0.0212	0.332	0.769	no
ENSG00000129315	chr12_48202200_48203000	chr12_50064200_50068400	-0.0175	0.421	0.913	no
ENSG00000129315	chr12_48202200_48203000	chr12_50082800_50084000	-0.00978	0.653	0.966	no
ENSG00000129315	chr12_48202200_48203000	chr12_50084400_50085000	-0.00779	0.721	0.966	no
ENSG00000129315	chr12_48202200_48203000	chr12_50090400_50092400	0.0517	0.0177	0.0749	no
ENSG00000139209	chr12_48202200_48203000	chr12_48206800_48207200	-0.0187	0.554	0.966	no
ENSG00000139209	chr12_48202200_48203000	chr12_48207600_48208400	-0.00817	0.796	0.966	no
ENSG00000139209	chr12_48202200_48203000	chr12_48213200_48214000	-0.00854	0.787	0.966	no
ENSG00000139620	chr12_48202200_48203000	chr12_48206800_48207200	0.0592	0.032	0.121	no
ENSG00000139620	chr12_48202200_48203000	chr12_48207600_48208400	-0.00734	0.791	0.966	no
ENSG00000139620	chr12_48202200_48203000	chr12_48213200_48214000	-0.0104	0.706	0.966	no
ENSG00000139620	chr12_48202200_48203000	chr12_48276600_48277200	-0.0132	0.634	0.966	no
ENSG00000139620	chr12_48202200_48203000	chr12_48545000_48546400	-0.00815	0.768	0.966	no
ENSG00000139620	chr12_48202200_48203000	chr12_49413200_49413600	-0.00454	0.87	0.966	no
ENSG00000139620	chr12_48202200_48203000	chr12_49553800_49555000	-0.00762	0.783	0.966	no
ENSG00000139620	chr12_48202200_48203000	chr12_49627400_49628600	0.0539	0.0512	0.176	no
ENSG00000139620	chr12_48202200_48203000	chr12_49823000_49824600	-0.011	0.69	0.966	no
ENSG00000139620	chr12_48202200_48203000	chr12_49842600_49846400	-0.00958	0.729	0.966	no
ENSG00000139620	chr12_48202200_48203000	chr12_50054200_50060200	-0.0173	0.532	0.966	no
ENSG00000139620	chr12_48202200_48203000	chr12_50064200_50068400	-0.0148	0.594	0.966	no
ENSG00000152556	chr12_48202200_48203000	chr12_48206800_48207200	-0.0199	0.378	0.846	no
ENSG00000152556	chr12_48202200_48203000	chr12_48207600_48208400	-0.00727	0.748	0.966	no
ENSG00000152556	chr12_48202200_48203000	chr12_48213200_48214000	-0.00951	0.674	0.966	no
ENSG00000152556	chr12_48202200_48203000	chr12_48276600_48277200	-0.0122	0.59	0.966	no
ENSG00000152556	chr12_48202200_48203000	chr12_48545000_48546400	0.0494	0.0287	0.111	no
ENSG00000152556	chr12_48202200_48203000	chr12_49413200_49413600	-0.00513	0.821	0.966	no
ENSG00000177981	chr12_48202200_48203000	chr12_48206800_48207200	-0.0204	0.567	0.966	no
ENSG00000177981	chr12_48202200_48203000	chr12_48207600_48208400	-0.00622	0.861	0.966	no
ENSG00000177981	chr12_48202200_48203000	chr12_48213200_48214000	-0.00719	0.84	0.966	no
ENSG00000177981	chr12_48202200_48203000	chr12_48276600_48277200	-0.0128	0.718	0.966	no
ENSG00000177981	chr12_48202200_48203000	chr12_48545000_48546400	-0.00955	0.788	0.966	no
ENSG00000177981	chr12_48202200_48203000	chr12_49413200_49413600	-0.00439	0.902	0.966	no
ENSG00000177981	chr12_48202200_48203000	chr12_49553800_49555000	-0.00919	0.796	0.966	no
ENSG00000179715	chr12_48202200_48203000	chr12_48206800_48207200	-0.0176	0.791	0.966	no
ENSG00000179715	chr12_48202200_48203000	chr12_48207600_48208400	-0.00624	0.925	0.966	no
ENSG00000179715	chr12_48202200_48203000	chr12_48213200_48214000	-0.00766	0.908	0.966	no
ENSG00000179715	chr12_48202200_48203000	chr12_48276600_48277200	-0.00766	0.908	0.966	no
ENSG00000005175	chr12_48206800_48207200	chr12_48207600_48208400	0.163	6.05e-14	9.18e-12	yes
ENSG00000005175	chr12_48206800_48207200	chr12_48213200_48214000	0.0744	0.000645	0.00509	yes
ENSG00000005175	chr12_48206800_48207200	chr12_48276600_48277200	0.129	3.13e-09	1.53e-07	yes
ENSG00000005175	chr12_48206800_48207200	chr12_48545000_48546400	0.061	0.0052	0.0279	yes
ENSG00000061273	chr12_48206800_48207200	chr12_48207600_48208400	0.238	0.00121	0.00854	yes
ENSG00000061273	chr12_48206800_48207200	chr12_48213200_48214000	0.119	0.111	0.325	no
ENSG00000061273	chr12_48206800_48207200	chr12_48276600_48277200	0.194	0.00871	0.0424	yes
ENSG00000061273	chr12_48206800_48207200	chr12_48545000_48546400	0.0526	0.481	0.966	no
ENSG00000079387	chr12_48206800_48207200	chr12_48207600_48208400	0.1	4.72e-06	8.41e-05	yes
ENSG00000079387	chr12_48206800_48207200	chr12_48213200_48214000	0.0272	0.215	0.55	no
ENSG00000079387	chr12_48206800_48207200	chr12_48276600_48277200	0.117	8.71e-08	2.77e-06	yes
ENSG00000079387	chr12_48206800_48207200	chr12_48545000_48546400	0.0694	0.00155	0.0104	yes
ENSG00000079387	chr12_48206800_48207200	chr12_49413200_49413600	0.0686	0.00176	0.0116	yes
ENSG00000111424	chr12_48206800_48207200	chr12_48207600_48208400	0.0646	0.237	0.593	no
ENSG00000111424	chr12_48206800_48207200	chr12_48213200_48214000	0.0125	0.819	0.966	no
ENSG00000111424	chr12_48206800_48207200	chr12_48276600_48277200	0.0241	0.659	0.966	no
ENSG00000111424	chr12_48206800_48207200	chr12_48545000_48546400	-0.0395	0.469	0.966	no
ENSG00000129315	chr12_48206800_48207200	chr12_48207600_48208400	0.0908	2.93e-05	0.000391	yes
ENSG00000129315	chr12_48206800_48207200	chr12_48213200_48214000	0.0205	0.348	0.797	no
ENSG00000129315	chr12_48206800_48207200	chr12_48276600_48277200	0.0895	3.81e-05	0.000488	yes
ENSG00000129315	chr12_48206800_48207200	chr12_48545000_48546400	0.0626	0.004	0.0226	yes
ENSG00000129315	chr12_48206800_48207200	chr12_49413200_49413600	0.0423	0.0519	0.178	no
ENSG00000129315	chr12_48206800_48207200	chr12_49553800_49555000	0.00626	0.774	0.966	no
ENSG00000129315	chr12_48206800_48207200	chr12_49627400_49628600	0.03	0.169	0.454	no
ENSG00000129315	chr12_48206800_48207200	chr12_49823000_49824600	0.0241	0.269	0.655	no
ENSG00000129315	chr12_48206800_48207200	chr12_49842600_49846400	0.0702	0.00124	0.00873	yes
ENSG00000129315	chr12_48206800_48207200	chr12_50054200_50060200	0.0794	0.000263	0.00243	yes
ENSG00000129315	chr12_48206800_48207200	chr12_50064200_50068400	0.0282	0.196	0.512	no
ENSG00000129315	chr12_48206800_48207200	chr12_50082800_50084000	0.0304	0.163	0.443	no
ENSG00000129315	chr12_48206800_48207200	chr12_50084400_50085000	0.00249	0.909	0.966	no
ENSG00000129315	chr12_48206800_48207200	chr12_50090400_50092400	0.000929	0.966	0.972	no
ENSG00000134291	chr12_48206800_48207200	chr12_48207600_48208400	0.239	5.88e-05	0.000702	yes
ENSG00000134291	chr12_48206800_48207200	chr12_48213200_48214000	-0.0289	0.632	0.966	no
ENSG00000134291	chr12_48206800_48207200	chr12_48276600_48277200	-0.0507	0.4	0.881	no
ENSG00000134291	chr12_48206800_48207200	chr12_48545000_48546400	-0.0203	0.736	0.966	no
ENSG00000139209	chr12_48206800_48207200	chr12_48207600_48208400	0.0587	0.063	0.207	no
ENSG00000139209	chr12_48206800_48207200	chr12_48213200_48214000	0.0943	0.00278	0.0168	yes
ENSG00000139620	chr12_48206800_48207200	chr12_48207600_48208400	0.119	1.64e-05	0.000241	yes
ENSG00000139620	chr12_48206800_48207200	chr12_48213200_48214000	0.00156	0.955	0.968	no
ENSG00000139620	chr12_48206800_48207200	chr12_48276600_48277200	0.117	2.33e-05	0.000323	yes
ENSG00000139620	chr12_48206800_48207200	chr12_48545000_48546400	0.101	0.000242	0.00226	yes
ENSG00000139620	chr12_48206800_48207200	chr12_49413200_49413600	0.0771	0.00527	0.0282	yes
ENSG00000139620	chr12_48206800_48207200	chr12_49553800_49555000	0.0273	0.323	0.754	no
ENSG00000139620	chr12_48206800_48207200	chr12_49627400_49628600	-0.00949	0.731	0.966	no
ENSG00000139620	chr12_48206800_48207200	chr12_49823000_49824600	0.0565	0.0408	0.147	no
ENSG00000139620	chr12_48206800_48207200	chr12_49842600_49846400	0.0538	0.0516	0.177	no
ENSG00000139620	chr12_48206800_48207200	chr12_50054200_50060200	0.0247	0.372	0.837	no
ENSG00000139620	chr12_48206800_48207200	chr12_50064200_50068400	0.0486	0.0788	0.248	no
ENSG00000152556	chr12_48206800_48207200	chr12_48207600_48208400	0.149	3.85e-11	3.14e-09	yes
ENSG00000152556	chr12_48206800_48207200	chr12_48213200_48214000	0.0538	0.0173	0.0738	no
ENSG00000152556	chr12_48206800_48207200	chr12_48276600_48277200	0.12	9.7e-08	3.04e-06	yes
ENSG00000152556	chr12_48206800_48207200	chr12_48545000_48546400	0.0457	0.043	0.153	no
ENSG00000152556	chr12_48206800_48207200	chr12_49413200_49413600	0.00778	0.731	0.966	no
ENSG00000167528	chr12_48206800_48207200	chr12_48207600_48208400	0.203	0.0014	0.00963	yes
ENSG00000167528	chr12_48206800_48207200	chr12_48213200_48214000	-0.042	0.513	0.966	no
ENSG00000167528	chr12_48206800_48207200	chr12_48276600_48277200	0.0754	0.241	0.601	no
ENSG00000167528	chr12_48206800_48207200	chr12_48545000_48546400	0.0829	0.197	0.513	no
ENSG00000167528	chr12_48206800_48207200	chr12_49413200_49413600	0.203	0.0014	0.00963	yes
ENSG00000167528	chr12_48206800_48207200	chr12_49553800_49555000	0.0659	0.305	0.722	no
ENSG00000167528	chr12_48206800_48207200	chr12_49627400_49628600	0.0243	0.706	0.966	no
ENSG00000177981	chr12_48206800_48207200	chr12_48207600_48208400	0.0851	0.0166	0.0712	no
ENSG00000177981	chr12_48206800_48207200	chr12_48213200_48214000	0.0188	0.596	0.966	no
ENSG00000177981	chr12_48206800_48207200	chr12_48276600_48277200	0.0848	0.0169	0.0723	no
ENSG00000177981	chr12_48206800_48207200	chr12_48545000_48546400	0.0341	0.338	0.78	no
ENSG00000177981	chr12_48206800_48207200	chr12_49413200_49413600	0.06	0.0911	0.278	no
ENSG00000177981	chr12_48206800_48207200	chr12_49553800_49555000	0.000616	0.986	0.988	no
ENSG00000179715	chr12_48206800_48207200	chr12_48207600_48208400	0.165	0.0127	0.0576	no
ENSG00000179715	chr12_48206800_48207200	chr12_48213200_48214000	-0.0306	0.645	0.966	no
ENSG00000179715	chr12_48206800_48207200	chr12_48276600_48277200	0.125	0.0603	0.2	no
ENSG00000005175	chr12_48207600_48208400	chr12_48213200_48214000	0.0266	0.224	0.567	no
ENSG00000005175	chr12_48207600_48208400	chr12_48276600_48277200	0.0613	0.00494	0.0268	yes
ENSG00000005175	chr12_48207600_48208400	chr12_48545000_48546400	0.0274	0.21	0.539	no
ENSG00000061273	chr12_48207600_48208400	chr12_48213200_48214000	0.199	0.00722	0.0365	yes
ENSG00000061273	chr12_48207600_48208400	chr12_48276600_48277200	-0.0194	0.795	0.966	no
ENSG00000061273	chr12_48207600_48208400	chr12_48545000_48546400	-0.0218	0.771	0.966	no
ENSG00000079387	chr12_48207600_48208400	chr12_48213200_48214000	-0.00989	0.652	0.966	no
ENSG00000079387	chr12_48207600_48208400	chr12_48276600_48277200	0.0386	0.0787	0.248	no
ENSG00000079387	chr12_48207600_48208400	chr12_48545000_48546400	0.0341	0.12	0.347	no
ENSG00000079387	chr12_48207600_48208400	chr12_49413200_49413600	-0.00797	0.717	0.966	no
ENSG00000111424	chr12_48207600_48208400	chr12_48213200_48214000	-0.0138	0.801	0.966	no
ENSG00000111424	chr12_48207600_48208400	chr12_48276600_48277200	-0.0189	0.729	0.966	no
ENSG00000111424	chr12_48207600_48208400	chr12_48545000_48546400	-0.0104	0.85	0.966	no
ENSG00000129315	chr12_48207600_48208400	chr12_48213200_48214000	-0.0116	0.593	0.966	no
ENSG00000129315	chr12_48207600_48208400	chr12_48276600_48277200	0.0338	0.121	0.349	no
ENSG00000129315	chr12_48207600_48208400	chr12_48545000_48546400	0.0266	0.222	0.563	no
ENSG00000129315	chr12_48207600_48208400	chr12_49413200_49413600	-0.00656	0.763	0.966	no
ENSG00000129315	chr12_48207600_48208400	chr12_49553800_49555000	-0.0139	0.522	0.966	no
ENSG00000129315	chr12_48207600_48208400	chr12_49627400_49628600	0.00907	0.677	0.966	no
ENSG00000129315	chr12_48207600_48208400	chr12_49823000_49824600	-0.0134	0.539	0.966	no
ENSG00000129315	chr12_48207600_48208400	chr12_49842600_49846400	-0.0132	0.544	0.966	no
ENSG00000129315	chr12_48207600_48208400	chr12_50054200_50060200	0.0229	0.293	0.7	no
ENSG00000129315	chr12_48207600_48208400	chr12_50064200_50068400	0.0353	0.105	0.313	no
ENSG00000129315	chr12_48207600_48208400	chr12_50082800_50084000	0.0837	0.000118	0.00125	yes
ENSG00000129315	chr12_48207600_48208400	chr12_50084400_50085000	0.109	4.69e-07	1.18e-05	yes
ENSG00000129315	chr12_48207600_48208400	chr12_50090400_50092400	0.0483	0.0264	0.103	no
ENSG00000134291	chr12_48207600_48208400	chr12_48213200_48214000	-0.0146	0.809	0.966	no
ENSG00000134291	chr12_48207600_48208400	chr12_48276600_48277200	-0.0257	0.67	0.966	no
ENSG00000134291	chr12_48207600_48208400	chr12_48545000_48546400	-0.0103	0.864	0.966	no
ENSG00000139209	chr12_48207600_48208400	chr12_48213200_48214000	-0.0116	0.714	0.966	no
ENSG00000139620	chr12_48207600_48208400	chr12_48213200_48214000	-0.0142	0.606	0.966	no
ENSG00000139620	chr12_48207600_48208400	chr12_48276600_48277200	0.0262	0.343	0.788	no
ENSG00000139620	chr12_48207600_48208400	chr12_48545000_48546400	0.059	0.0328	0.123	no
ENSG00000139620	chr12_48207600_48208400	chr12_49413200_49413600	-0.0062	0.823	0.966	no
ENSG00000139620	chr12_48207600_48208400	chr12_49553800_49555000	-0.0104	0.707	0.966	no
ENSG00000139620	chr12_48207600_48208400	chr12_49627400_49628600	0.0321	0.246	0.611	no
ENSG00000139620	chr12_48207600_48208400	chr12_49823000_49824600	-0.0151	0.586	0.966	no
ENSG00000139620	chr12_48207600_48208400	chr12_49842600_49846400	-0.0131	0.636	0.966	no
ENSG00000139620	chr12_48207600_48208400	chr12_50054200_50060200	0.0453	0.101	0.302	no
ENSG00000139620	chr12_48207600_48208400	chr12_50064200_50068400	0.0595	0.0314	0.119	no
ENSG00000152556	chr12_48207600_48208400	chr12_48213200_48214000	-0.0135	0.551	0.966	no
ENSG00000152556	chr12_48207600_48208400	chr12_48276600_48277200	0.0135	0.551	0.966	no
ENSG00000152556	chr12_48207600_48208400	chr12_48545000_48546400	0.0287	0.204	0.528	no
ENSG00000152556	chr12_48207600_48208400	chr12_49413200_49413600	-0.00727	0.748	0.966	no
ENSG00000167528	chr12_48207600_48208400	chr12_48213200_48214000	-0.0187	0.772	0.966	no
ENSG00000167528	chr12_48207600_48208400	chr12_48276600_48277200	-0.0294	0.648	0.966	no
ENSG00000167528	chr12_48207600_48208400	chr12_48545000_48546400	-0.0167	0.796	0.966	no
ENSG00000167528	chr12_48207600_48208400	chr12_49413200_49413600	-0.0167	0.796	0.966	no
ENSG00000167528	chr12_48207600_48208400	chr12_49553800_49555000	-0.0187	0.772	0.966	no
ENSG00000167528	chr12_48207600_48208400	chr12_49627400_49628600	-0.0253	0.695	0.966	no
ENSG00000177981	chr12_48207600_48208400	chr12_48213200_48214000	-0.00881	0.804	0.966	no
ENSG00000177981	chr12_48207600_48208400	chr12_48276600_48277200	0.0675	0.0573	0.193	no
ENSG00000177981	chr12_48207600_48208400	chr12_48545000_48546400	-0.0117	0.742	0.966	no
ENSG00000177981	chr12_48207600_48208400	chr12_49413200_49413600	-0.00538	0.88	0.966	no
ENSG00000177981	chr12_48207600_48208400	chr12_49553800_49555000	-0.0113	0.751	0.966	no
ENSG00000179715	chr12_48207600_48208400	chr12_48213200_48214000	-0.0109	0.87	0.966	no
ENSG00000179715	chr12_48207600_48208400	chr12_48276600_48277200	-0.0109	0.87	0.966	no
ENSG00000005175	chr12_48213200_48214000	chr12_48276600_48277200	0.0419	0.0551	0.186	no
ENSG00000005175	chr12_48213200_48214000	chr12_48545000_48546400	-0.0152	0.486	0.966	no
ENSG00000061273	chr12_48213200_48214000	chr12_48276600_48277200	-0.03	0.688	0.966	no
ENSG00000061273	chr12_48213200_48214000	chr12_48545000_48546400	-0.0336	0.652	0.966	no
ENSG00000079387	chr12_48213200_48214000	chr12_48276600_48277200	0.0298	0.175	0.467	no
ENSG00000079387	chr12_48213200_48214000	chr12_48545000_48546400	-0.0124	0.573	0.966	no
ENSG00000079387	chr12_48213200_48214000	chr12_49413200_49413600	0.0453	0.0389	0.141	no
ENSG00000111424	chr12_48213200_48214000	chr12_48276600_48277200	0.0789	0.148	0.408	no
ENSG00000111424	chr12_48213200_48214000	chr12_48545000_48546400	-0.0159	0.771	0.966	no
ENSG00000129315	chr12_48213200_48214000	chr12_48276600_48277200	0.0923	2.19e-05	0.000306	yes
ENSG00000129315	chr12_48213200_48214000	chr12_48545000_48546400	0.0195	0.371	0.835	no
ENSG00000129315	chr12_48213200_48214000	chr12_49413200_49413600	0.056	0.0101	0.0479	yes
ENSG00000129315	chr12_48213200_48214000	chr12_49553800_49555000	0.075	0.000566	0.00457	yes
ENSG00000129315	chr12_48213200_48214000	chr12_49627400_49628600	-0.021	0.335	0.775	no
ENSG00000129315	chr12_48213200_48214000	chr12_49823000_49824600	0.0161	0.461	0.966	no
ENSG00000129315	chr12_48213200_48214000	chr12_49842600_49846400	0.113	2.13e-07	5.98e-06	yes
ENSG00000129315	chr12_48213200_48214000	chr12_50054200_50060200	0.0526	0.0157	0.068	no
ENSG00000129315	chr12_48213200_48214000	chr12_50064200_50068400	0.00196	0.928	0.966	no
ENSG00000129315	chr12_48213200_48214000	chr12_50082800_50084000	0.0696	0.00137	0.00943	yes
ENSG00000129315	chr12_48213200_48214000	chr12_50084400_50085000	-0.00948	0.663	0.966	no
ENSG00000129315	chr12_48213200_48214000	chr12_50090400_50092400	-0.00981	0.652	0.966	no
ENSG00000134291	chr12_48213200_48214000	chr12_48276600_48277200	-0.0257	0.67	0.966	no
ENSG00000134291	chr12_48213200_48214000	chr12_48545000_48546400	-0.0103	0.864	0.966	no
ENSG00000139620	chr12_48213200_48214000	chr12_48276600_48277200	0.00585	0.832	0.966	no
ENSG00000139620	chr12_48213200_48214000	chr12_48545000_48546400	-0.0158	0.567	0.966	no
ENSG00000139620	chr12_48213200_48214000	chr12_49413200_49413600	-0.00881	0.75	0.966	no
ENSG00000139620	chr12_48213200_48214000	chr12_49553800_49555000	0.0917	0.000895	0.00666	yes
ENSG00000139620	chr12_48213200_48214000	chr12_49627400_49628600	-0.0232	0.401	0.883	no
ENSG00000139620	chr12_48213200_48214000	chr12_49823000_49824600	0.053	0.0552	0.187	no
ENSG00000139620	chr12_48213200_48214000	chr12_49842600_49846400	0.109	7.5e-05	0.000859	yes
ENSG00000139620	chr12_48213200_48214000	chr12_50054200_50060200	0.0154	0.576	0.966	no
ENSG00000139620	chr12_48213200_48214000	chr12_50064200_50068400	0.0279	0.312	0.734	no
ENSG00000152556	chr12_48213200_48214000	chr12_48276600_48277200	0.0484	0.0321	0.121	no
ENSG00000152556	chr12_48213200_48214000	chr12_48545000_48546400	0.0153	0.499	0.966	no
ENSG00000152556	chr12_48213200_48214000	chr12_49413200_49413600	0.0453	0.0448	0.158	no
ENSG00000167528	chr12_48213200_48214000	chr12_48276600_48277200	0.235	0.000217	0.00207	yes
ENSG00000167528	chr12_48213200_48214000	chr12_48545000_48546400	0.209	0.00101	0.00738	yes
ENSG00000167528	chr12_48213200_48214000	chr12_49413200_49413600	0.209	0.00101	0.00738	yes
ENSG00000167528	chr12_48213200_48214000	chr12_49553800_49555000	-0.0209	0.745	0.966	no
ENSG00000167528	chr12_48213200_48214000	chr12_49627400_49628600	-0.0283	0.66	0.966	no
ENSG00000177981	chr12_48213200_48214000	chr12_48276600_48277200	0.054	0.129	0.366	no
ENSG00000177981	chr12_48213200_48214000	chr12_48545000_48546400	-0.0135	0.704	0.966	no
ENSG00000177981	chr12_48213200_48214000	chr12_49413200_49413600	-0.00622	0.861	0.966	no
ENSG00000177981	chr12_48213200_48214000	chr12_49553800_49555000	-0.013	0.714	0.966	no
ENSG00000179715	chr12_48213200_48214000	chr12_48276600_48277200	-0.0133	0.841	0.966	no
ENSG00000005175	chr12_48276600_48277200	chr12_48545000_48546400	0.0433	0.0475	0.166	no
ENSG00000061273	chr12_48276600_48277200	chr12_48545000_48546400	0.204	0.00572	0.0302	yes
ENSG00000079387	chr12_48276600_48277200	chr12_48545000_48546400	0.023	0.294	0.701	no
ENSG00000079387	chr12_48276600_48277200	chr12_49413200_49413600	0.0764	0.000494	0.00409	yes
ENSG00000111424	chr12_48276600_48277200	chr12_48545000_48546400	-0.0219	0.688	0.966	no
ENSG00000129315	chr12_48276600_48277200	chr12_48545000_48546400	0.0194	0.373	0.839	no
ENSG00000129315	chr12_48276600_48277200	chr12_49413200_49413600	0.0678	0.00183	0.0119	yes
ENSG00000129315	chr12_48276600_48277200	chr12_49553800_49555000	0.0313	0.151	0.415	no
ENSG00000129315	chr12_48276600_48277200	chr12_49627400_49628600	-0.0192	0.379	0.849	no
ENSG00000129315	chr12_48276600_48277200	chr12_49823000_49824600	0.0544	0.0124	0.0563	no
ENSG00000129315	chr12_48276600_48277200	chr12_49842600_49846400	0.0559	0.0103	0.0484	yes
ENSG00000129315	chr12_48276600_48277200	chr12_50054200_50060200	0.0324	0.137	0.386	no
ENSG00000129315	chr12_48276600_48277200	chr12_50064200_50068400	0.0535	0.014	0.062	no
ENSG00000129315	chr12_48276600_48277200	chr12_50082800_50084000	0.0835	0.000123	0.00129	yes
ENSG00000129315	chr12_48276600_48277200	chr12_50084400_50085000	-0.0154	0.481	0.966	no
ENSG00000129315	chr12_48276600_48277200	chr12_50090400_50092400	0.0152	0.486	0.966	no
ENSG00000134291	chr12_48276600_48277200	chr12_48545000_48546400	-0.0181	0.764	0.966	no
ENSG00000139620	chr12_48276600_48277200	chr12_48545000_48546400	0.0199	0.471	0.966	no
ENSG00000139620	chr12_48276600_48277200	chr12_49413200_49413600	0.131	1.94e-06	3.95e-05	yes
ENSG00000139620	chr12_48276600_48277200	chr12_49553800_49555000	0.024	0.386	0.86	no
ENSG00000139620	chr12_48276600_48277200	chr12_49627400_49628600	-0.00177	0.949	0.967	no
ENSG00000139620	chr12_48276600_48277200	chr12_49823000_49824600	0.0325	0.239	0.598	no
ENSG00000139620	chr12_48276600_48277200	chr12_49842600_49846400	0.147	8.89e-08	2.82e-06	yes
ENSG00000139620	chr12_48276600_48277200	chr12_50054200_50060200	0.0361	0.191	0.502	no
ENSG00000139620	chr12_48276600_48277200	chr12_50064200_50068400	0.0771	0.00521	0.028	yes
ENSG00000152556	chr12_48276600_48277200	chr12_48545000_48546400	0.00398	0.86	0.966	no
ENSG00000152556	chr12_48276600_48277200	chr12_49413200_49413600	0.0746	0.000956	0.00703	yes
ENSG00000167528	chr12_48276600_48277200	chr12_48545000_48546400	0.12	0.0615	0.204	no
ENSG00000167528	chr12_48276600_48277200	chr12_49413200_49413600	0.269	2.03e-05	0.000288	yes
ENSG00000167528	chr12_48276600_48277200	chr12_49553800_49555000	-0.0329	0.609	0.966	no
ENSG00000167528	chr12_48276600_48277200	chr12_49627400_49628600	-0.0445	0.489	0.966	no
ENSG00000172602	chr12_48276600_48277200	chr12_48545000_48546400	-0.0128	0.873	0.966	no
ENSG00000172602	chr12_48276600_48277200	chr12_49553800_49555000	-0.0158	0.844	0.966	no
ENSG00000172602	chr12_48276600_48277200	chr12_49627400_49628600	-0.0244	0.761	0.966	no
ENSG00000172602	chr12_48276600_48277200	chr12_49823000_49824600	-0.0128	0.873	0.966	no
ENSG00000172602	chr12_48276600_48277200	chr12_49842600_49846400	-0.0225	0.779	0.966	no
ENSG00000172602	chr12_48276600_48277200	chr12_50054200_50060200	-0.0294	0.714	0.966	no
ENSG00000172602	chr12_48276600_48277200	chr12_50064200_50068400	-0.0128	0.873	0.966	no
ENSG00000172602	chr12_48276600_48277200	chr12_50082800_50084000	-0.00904	0.91	0.966	no
ENSG00000172602	chr12_48276600_48277200	chr12_50084400_50085000	-0.0158	0.844	0.966	no
ENSG00000172602	chr12_48276600_48277200	chr12_50143200_50145200	-0.0205	0.799	0.966	no
ENSG00000172602	chr12_48276600_48277200	chr12_50145800_50149400	-0.0158	0.844	0.966	no
ENSG00000172602	chr12_48276600_48277200	chr12_50155000_50158400	-0.0158	0.844	0.966	no
ENSG00000174243	chr12_48276600_48277200	chr12_48545000_48546400	0.0328	0.103	0.307	no
ENSG00000174243	chr12_48276600_48277200	chr12_49413200_49413600	0.053	0.00848	0.0415	yes
ENSG00000174243	chr12_48276600_48277200	chr12_49553800_49555000	-0.0196	0.33	0.766	no
ENSG00000174243	chr12_48276600_48277200	chr12_49627400_49628600	0.0329	0.102	0.304	no
ENSG00000174243	chr12_48276600_48277200	chr12_49823000_49824600	0.0255	0.205	0.53	no
ENSG00000174243	chr12_48276600_48277200	chr12_49842600_49846400	0.153	2.34e-14	3.84e-12	yes
ENSG00000174243	chr12_48276600_48277200	chr12_50054200_50060200	0.0321	0.111	0.325	no
ENSG00000174243	chr12_48276600_48277200	chr12_50064200_50068400	0.0652	0.0012	0.00845	yes
ENSG00000174243	chr12_48276600_48277200	chr12_50082800_50084000	0.0615	0.00223	0.0141	yes
ENSG00000174243	chr12_48276600_48277200	chr12_50084400_50085000	0.00274	0.892	0.966	no
ENSG00000174243	chr12_48276600_48277200	chr12_50090400_50092400	0.0151	0.453	0.957	no
ENSG00000174243	chr12_48276600_48277200	chr12_50143200_50145200	0.0291	0.149	0.411	no
ENSG00000174243	chr12_48276600_48277200	chr12_50145800_50149400	-0.00922	0.647	0.966	no
ENSG00000174243	chr12_48276600_48277200	chr12_50155000_50158400	-0.000108	0.996	0.996	no
ENSG00000174243	chr12_48276600_48277200	chr12_50214400_50215400	0.0269	0.182	0.482	no
ENSG00000177981	chr12_48276600_48277200	chr12_48545000_48546400	0.0306	0.389	0.865	no
ENSG00000177981	chr12_48276600_48277200	chr12_49413200_49413600	0.106	0.00269	0.0164	yes
ENSG00000177981	chr12_48276600_48277200	chr12_49553800_49555000	0.0335	0.346	0.793	no
ENSG00000079387	chr12_48545000_48546400	chr12_49413200_49413600	-0.00997	0.65	0.966	no
ENSG00000123416	chr12_48545000_48546400	chr12_49413200_49413600	-0.00903	0.795	0.966	no
ENSG00000123416	chr12_48545000_48546400	chr12_49553800_49555000	-0.0121	0.727	0.966	no
ENSG00000123416	chr12_48545000_48546400	chr12_49627400_49628600	0.106	0.0023	0.0144	yes
ENSG00000123416	chr12_48545000_48546400	chr12_49823000_49824600	-0.0128	0.713	0.966	no
ENSG00000123416	chr12_48545000_48546400	chr12_49842600_49846400	-0.0114	0.742	0.966	no
ENSG00000123416	chr12_48545000_48546400	chr12_50054200_50060200	-0.0232	0.504	0.966	no
ENSG00000123416	chr12_48545000_48546400	chr12_50064200_50068400	0.0367	0.292	0.697	no
ENSG00000123416	chr12_48545000_48546400	chr12_50082800_50084000	-0.0099	0.776	0.966	no
ENSG00000123416	chr12_48545000_48546400	chr12_50084400_50085000	0.18	1.72e-07	4.99e-06	yes
ENSG00000123416	chr12_48545000_48546400	chr12_50090400_50092400	0.0896	0.00986	0.0469	yes
ENSG00000123416	chr12_48545000_48546400	chr12_50143200_50145200	0.0396	0.255	0.628	no
ENSG00000123416	chr12_48545000_48546400	chr12_50145800_50149400	0.132	0.000138	0.00143	yes
ENSG00000123416	chr12_48545000_48546400	chr12_50155000_50158400	-0.0163	0.64	0.966	no
ENSG00000123416	chr12_48545000_48546400	chr12_50214400_50215400	-0.0099	0.776	0.966	no
ENSG00000123416	chr12_48545000_48546400	chr12_50400000_50401600	-0.00699	0.841	0.966	no
ENSG00000123416	chr12_48545000_48546400	chr12_50419200_50419800	0.00829	0.812	0.966	no
ENSG00000123416	chr12_48545000_48546400	chr12_50503800_50504200	0.0396	0.255	0.628	no
ENSG00000129315	chr12_48545000_48546400	chr12_49413200_49413600	-0.00812	0.709	0.966	no
ENSG00000129315	chr12_48545000_48546400	chr12_49553800_49555000	0.0112	0.608	0.966	no
ENSG00000129315	chr12_48545000_48546400	chr12_49627400_49628600	-0.000356	0.987	0.988	no
ENSG00000129315	chr12_48545000_48546400	chr12_49823000_49824600	0.0721	0.000926	0.00685	yes
ENSG00000129315	chr12_48545000_48546400	chr12_49842600_49846400	0.0136	0.533	0.966	no
ENSG00000129315	chr12_48545000_48546400	chr12_50054200_50060200	0.0275	0.207	0.534	no
ENSG00000129315	chr12_48545000_48546400	chr12_50064200_50068400	-0.00101	0.963	0.971	no
ENSG00000129315	chr12_48545000_48546400	chr12_50082800_50084000	0.0254	0.243	0.605	no
ENSG00000129315	chr12_48545000_48546400	chr12_50084400_50085000	0.0376	0.084	0.261	no
ENSG00000129315	chr12_48545000_48546400	chr12_50090400_50092400	0.0357	0.102	0.304	no
ENSG00000134285	chr12_48545000_48546400	chr12_49413200_49413600	-0.0123	0.819	0.966	no
ENSG00000134285	chr12_48545000_48546400	chr12_49553800_49555000	-0.025	0.642	0.966	no
ENSG00000134285	chr12_48545000_48546400	chr12_49627400_49628600	0.0764	0.154	0.423	no
ENSG00000134285	chr12_48545000_48546400	chr12_49823000_49824600	-0.0189	0.725	0.966	no
ENSG00000134285	chr12_48545000_48546400	chr12_49842600_49846400	-0.0239	0.657	0.966	no
ENSG00000134285	chr12_48545000_48546400	chr12_50054200_50060200	-0.0308	0.566	0.966	no
ENSG00000134285	chr12_48545000_48546400	chr12_50064200_50068400	-0.0215	0.689	0.966	no
ENSG00000134285	chr12_48545000_48546400	chr12_50082800_50084000	-0.0123	0.819	0.966	no
ENSG00000134285	chr12_48545000_48546400	chr12_50084400_50085000	0.226	1.94e-05	0.000278	yes
ENSG00000134285	chr12_48545000_48546400	chr12_50090400_50092400	-0.0142	0.791	0.966	no
ENSG00000134285	chr12_48545000_48546400	chr12_50143200_50145200	-0.0175	0.745	0.966	no
ENSG00000134285	chr12_48545000_48546400	chr12_50145800_50149400	-0.0189	0.725	0.966	no
ENSG00000134285	chr12_48545000_48546400	chr12_50155000_50158400	-0.0159	0.767	0.966	no
ENSG00000134285	chr12_48545000_48546400	chr12_50214400_50215400	-0.00709	0.895	0.966	no
ENSG00000134287	chr12_48545000_48546400	chr12_49413200_49413600	-0.00786	0.754	0.966	no
ENSG00000134287	chr12_48545000_48546400	chr12_49553800_49555000	-0.0155	0.535	0.966	no
ENSG00000134287	chr12_48545000_48546400	chr12_49627400_49628600	0.0112	0.656	0.966	no
ENSG00000134287	chr12_48545000_48546400	chr12_49823000_49824600	-0.0155	0.535	0.966	no
ENSG00000134287	chr12_48545000_48546400	chr12_49842600_49846400	0.0283	0.258	0.635	no
ENSG00000134287	chr12_48545000_48546400	chr12_50054200_50060200	0.077	0.00211	0.0134	yes
ENSG00000134287	chr12_48545000_48546400	chr12_50064200_50068400	-0.0192	0.443	0.943	no
ENSG00000134287	chr12_48545000_48546400	chr12_50082800_50084000	-0.0127	0.614	0.966	no
ENSG00000134287	chr12_48545000_48546400	chr12_50084400_50085000	-0.013	0.604	0.966	no
ENSG00000134287	chr12_48545000_48546400	chr12_50090400_50092400	-0.00892	0.722	0.966	no
ENSG00000134287	chr12_48545000_48546400	chr12_50143200_50145200	0.0141	0.574	0.966	no
ENSG00000134287	chr12_48545000_48546400	chr12_50145800_50149400	0.019	0.45	0.952	no
ENSG00000134287	chr12_48545000_48546400	chr12_50155000_50158400	0.0891	0.000368	0.00321	yes
ENSG00000134287	chr12_48545000_48546400	chr12_50214400_50215400	-0.00892	0.722	0.966	no
ENSG00000139620	chr12_48545000_48546400	chr12_49413200_49413600	-0.00688	0.803	0.966	no
ENSG00000139620	chr12_48545000_48546400	chr12_49553800_49555000	-0.0116	0.676	0.966	no
ENSG00000139620	chr12_48545000_48546400	chr12_49627400_49628600	-0.0182	0.512	0.966	no
ENSG00000139620	chr12_48545000_48546400	chr12_49823000_49824600	0.0305	0.27	0.657	no
ENSG00000139620	chr12_48545000_48546400	chr12_49842600_49846400	0.0396	0.153	0.419	no
ENSG00000139620	chr12_48545000_48546400	chr12_50054200_50060200	0.036	0.193	0.505	no
ENSG00000139620	chr12_48545000_48546400	chr12_50064200_50068400	-0.0224	0.418	0.909	no
ENSG00000139636	chr12_48545000_48546400	chr12_49413200_49413600	-0.0131	0.808	0.966	no
ENSG00000139636	chr12_48545000_48546400	chr12_49553800_49555000	-0.0143	0.79	0.966	no
ENSG00000139636	chr12_48545000_48546400	chr12_49627400_49628600	0.115	0.0321	0.121	no
ENSG00000139636	chr12_48545000_48546400	chr12_49823000_49824600	-0.0131	0.808	0.966	no
ENSG00000139636	chr12_48545000_48546400	chr12_49842600_49846400	-0.0166	0.758	0.966	no
ENSG00000139636	chr12_48545000_48546400	chr12_50054200_50060200	-0.0195	0.717	0.966	no
ENSG00000139636	chr12_48545000_48546400	chr12_50064200_50068400	-0.0195	0.717	0.966	no
ENSG00000139636	chr12_48545000_48546400	chr12_50082800_50084000	-0.0117	0.829	0.966	no
ENSG00000139636	chr12_48545000_48546400	chr12_50084400_50085000	-0.0117	0.829	0.966	no
ENSG00000139636	chr12_48545000_48546400	chr12_50090400_50092400	0.348	2.44e-11	2.09e-09	yes
ENSG00000139636	chr12_48545000_48546400	chr12_50143200_50145200	-0.0143	0.79	0.966	no
ENSG00000139636	chr12_48545000_48546400	chr12_50145800_50149400	0.143	0.00773	0.0385	yes
ENSG00000139636	chr12_48545000_48546400	chr12_50155000_50158400	-0.0155	0.774	0.966	no
ENSG00000139636	chr12_48545000_48546400	chr12_50400000_50401600	-0.00581	0.914	0.966	no
ENSG00000139636	chr12_48545000_48546400	chr12_50419200_50419800	0.0743	0.167	0.451	no
ENSG00000139636	chr12_48545000_48546400	chr12_50503800_50504200	0.143	0.00773	0.0385	yes
ENSG00000152556	chr12_48545000_48546400	chr12_49413200_49413600	-0.00893	0.693	0.966	no
ENSG00000167528	chr12_48545000_48546400	chr12_49413200_49413600	-0.0167	0.796	0.966	no
ENSG00000167528	chr12_48545000_48546400	chr12_49553800_49555000	-0.0187	0.772	0.966	no
ENSG00000167528	chr12_48545000_48546400	chr12_49627400_49628600	-0.0253	0.695	0.966	no
ENSG00000167548	chr12_48545000_48546400	chr12_49413200_49413600	-0.00667	0.721	0.966	no
ENSG00000167548	chr12_48545000_48546400	chr12_49553800_49555000	0.0417	0.0255	0.101	no
ENSG00000167548	chr12_48545000_48546400	chr12_49627400_49628600	-0.00276	0.883	0.966	no
ENSG00000167548	chr12_48545000_48546400	chr12_49823000_49824600	0.0328	0.0788	0.248	no
ENSG00000167548	chr12_48545000_48546400	chr12_49842600_49846400	0.0133	0.477	0.966	no
ENSG00000167548	chr12_48545000_48546400	chr12_50054200_50060200	0.0106	0.571	0.966	no
ENSG00000167548	chr12_48545000_48546400	chr12_50064200_50068400	0.000396	0.983	0.985	no
ENSG00000167548	chr12_48545000_48546400	chr12_50082800_50084000	-0.0122	0.515	0.966	no
ENSG00000167548	chr12_48545000_48546400	chr12_50084400_50085000	-0.00945	0.613	0.966	no
ENSG00000167548	chr12_48545000_48546400	chr12_50090400_50092400	-0.00667	0.721	0.966	no
ENSG00000167548	chr12_48545000_48546400	chr12_50143200_50145200	0.00329	0.86	0.966	no
ENSG00000167548	chr12_48545000_48546400	chr12_50145800_50149400	0.0212	0.258	0.633	no
ENSG00000167548	chr12_48545000_48546400	chr12_50155000_50158400	0.0133	0.477	0.966	no
ENSG00000167548	chr12_48545000_48546400	chr12_50214400_50215400	-0.00597	0.75	0.966	no
ENSG00000167548	chr12_48545000_48546400	chr12_50400000_50401600	-0.00471	0.801	0.966	no
ENSG00000167548	chr12_48545000_48546400	chr12_50419200_50419800	0.000568	0.976	0.979	no
ENSG00000167550	chr12_48545000_48546400	chr12_49413200_49413600	-0.0128	0.833	0.966	no
ENSG00000167550	chr12_48545000_48546400	chr12_49553800_49555000	-0.0197	0.745	0.966	no
ENSG00000167550	chr12_48545000_48546400	chr12_49627400_49628600	-0.0197	0.745	0.966	no
ENSG00000167550	chr12_48545000_48546400	chr12_49823000_49824600	-0.0166	0.785	0.966	no
ENSG00000167550	chr12_48545000_48546400	chr12_49842600_49846400	0.173	0.00404	0.0228	yes
ENSG00000167550	chr12_48545000_48546400	chr12_50054200_50060200	-0.0224	0.712	0.966	no
ENSG00000167550	chr12_48545000_48546400	chr12_50064200_50068400	0.104	0.0843	0.262	no
ENSG00000167550	chr12_48545000_48546400	chr12_50082800_50084000	-0.0104	0.863	0.966	no
ENSG00000167550	chr12_48545000_48546400	chr12_50084400_50085000	-0.00737	0.903	0.966	no
ENSG00000167550	chr12_48545000_48546400	chr12_50090400_50092400	-0.00737	0.903	0.966	no
ENSG00000167550	chr12_48545000_48546400	chr12_50143200_50145200	-0.0104	0.863	0.966	no
ENSG00000167550	chr12_48545000_48546400	chr12_50145800_50149400	-0.0148	0.807	0.966	no
ENSG00000167550	chr12_48545000_48546400	chr12_50155000_50158400	-0.0166	0.785	0.966	no
ENSG00000167550	chr12_48545000_48546400	chr12_50419200_50419800	0.0828	0.172	0.46	no
ENSG00000172602	chr12_48545000_48546400	chr12_49553800_49555000	-0.0158	0.844	0.966	no
ENSG00000172602	chr12_48545000_48546400	chr12_49627400_49628600	-0.0244	0.761	0.966	no
ENSG00000172602	chr12_48545000_48546400	chr12_49823000_49824600	0.494	4.41e-11	3.54e-09	yes
ENSG00000172602	chr12_48545000_48546400	chr12_49842600_49846400	-0.0225	0.779	0.966	no
ENSG00000172602	chr12_48545000_48546400	chr12_50054200_50060200	-0.0294	0.714	0.966	no
ENSG00000172602	chr12_48545000_48546400	chr12_50064200_50068400	-0.0128	0.873	0.966	no
ENSG00000172602	chr12_48545000_48546400	chr12_50082800_50084000	-0.00904	0.91	0.966	no
ENSG00000172602	chr12_48545000_48546400	chr12_50084400_50085000	-0.0158	0.844	0.966	no
ENSG00000172602	chr12_48545000_48546400	chr12_50143200_50145200	-0.0205	0.799	0.966	no
ENSG00000172602	chr12_48545000_48546400	chr12_50145800_50149400	-0.0158	0.844	0.966	no
ENSG00000172602	chr12_48545000_48546400	chr12_50155000_50158400	-0.0158	0.844	0.966	no
ENSG00000174243	chr12_48545000_48546400	chr12_49413200_49413600	-0.00874	0.664	0.966	no
ENSG00000174243	chr12_48545000_48546400	chr12_49553800_49555000	-0.0134	0.506	0.966	no
ENSG00000174243	chr12_48545000_48546400	chr12_49627400_49628600	0.0343	0.0882	0.271	no
ENSG00000174243	chr12_48545000_48546400	chr12_49823000_49824600	0.0314	0.119	0.344	no
ENSG00000174243	chr12_48545000_48546400	chr12_49842600_49846400	0.00898	0.656	0.966	no
ENSG00000174243	chr12_48545000_48546400	chr12_50054200_50060200	-0.0133	0.508	0.966	no
ENSG00000174243	chr12_48545000_48546400	chr12_50064200_50068400	-0.00155	0.939	0.966	no
ENSG00000174243	chr12_48545000_48546400	chr12_50082800_50084000	0.045	0.0254	0.101	no
ENSG00000174243	chr12_48545000_48546400	chr12_50084400_50085000	0.0185	0.359	0.816	no
ENSG00000174243	chr12_48545000_48546400	chr12_50090400_50092400	0.0326	0.106	0.314	no
ENSG00000174243	chr12_48545000_48546400	chr12_50143200_50145200	0.022	0.275	0.667	no
ENSG00000174243	chr12_48545000_48546400	chr12_50145800_50149400	0.00621	0.758	0.966	no
ENSG00000174243	chr12_48545000_48546400	chr12_50155000_50158400	-0.0141	0.484	0.966	no
ENSG00000174243	chr12_48545000_48546400	chr12_50214400_50215400	-0.00757	0.707	0.966	no
ENSG00000177981	chr12_48545000_48546400	chr12_49413200_49413600	-0.00826	0.816	0.966	no
ENSG00000177981	chr12_48545000_48546400	chr12_49553800_49555000	0.0581	0.102	0.305	no
ENSG00000181929	chr12_48545000_48546400	chr12_49413200_49413600	-0.00816	0.817	0.966	no
ENSG00000181929	chr12_48545000_48546400	chr12_49553800_49555000	-0.0164	0.642	0.966	no
ENSG00000181929	chr12_48545000_48546400	chr12_49627400_49628600	0.0342	0.334	0.772	no
ENSG00000181929	chr12_48545000_48546400	chr12_49823000_49824600	0.0491	0.165	0.445	no
ENSG00000181929	chr12_48545000_48546400	chr12_49842600_49846400	-0.0184	0.603	0.966	no
ENSG00000181929	chr12_48545000_48546400	chr12_50054200_50060200	0.103	0.00358	0.0206	yes
ENSG00000181929	chr12_48545000_48546400	chr12_50064200_50068400	-0.0213	0.547	0.966	no
ENSG00000181929	chr12_48545000_48546400	chr12_50082800_50084000	-0.0157	0.657	0.966	no
ENSG00000181929	chr12_48545000_48546400	chr12_50084400_50085000	-0.015	0.672	0.966	no
ENSG00000181929	chr12_48545000_48546400	chr12_50090400_50092400	-0.0116	0.744	0.966	no
ENSG00000181929	chr12_48545000_48546400	chr12_50143200_50145200	-0.0224	0.527	0.966	no
ENSG00000181929	chr12_48545000_48546400	chr12_50145800_50149400	0.162	4.02e-06	7.34e-05	yes
ENSG00000181929	chr12_48545000_48546400	chr12_50155000_50158400	0.0583	0.0987	0.297	no
ENSG00000181929	chr12_48545000_48546400	chr12_50214400_50215400	-0.0105	0.765	0.966	no
ENSG00000181929	chr12_48545000_48546400	chr12_50400000_50401600	-0.00943	0.79	0.966	no
ENSG00000171161	chr1_248591200_248592000	chr1_248595400_248596200	-0.0271	0.66	0.966	no
ENSG00000171161	chr1_248591200_248592000	chr1_248645000_248646800	0.099	0.108	0.318	no
ENSG00000171161	chr1_248591200_248592000	chr1_248849600_248850400	0.205	0.000797	0.00606	yes
ENSG00000171161	chr1_248591200_248592000	chr1_248851200_248852400	0.18	0.00319	0.0188	yes
ENSG00000171161	chr1_248591200_248592000	chr1_249098600_249100400	-0.0374	0.544	0.966	no
ENSG00000171161	chr1_248591200_248592000	chr1_249111400_249111800	-0.0144	0.816	0.966	no
ENSG00000171161	chr1_248591200_248592000	chr1_249114400_249117400	0.133	0.0303	0.116	no
ENSG00000171161	chr1_248591200_248592000	chr1_249136400_249138200	0.353	3.26e-09	1.59e-07	yes
ENSG00000171161	chr1_248591200_248592000	chr1_249146200_249148000	0.205	0.000797	0.00606	yes
ENSG00000171163	chr1_248591200_248592000	chr1_248595400_248596200	-0.017	0.673	0.966	no
ENSG00000171163	chr1_248591200_248592000	chr1_248645000_248646800	-0.0129	0.748	0.966	no
ENSG00000171163	chr1_248591200_248592000	chr1_248849600_248850400	0.225	1.33e-08	5.46e-07	yes
ENSG00000171163	chr1_248591200_248592000	chr1_248851200_248852400	0.0314	0.434	0.931	no
ENSG00000171163	chr1_248591200_248592000	chr1_249098600_249100400	0.0438	0.275	0.667	no
ENSG00000171163	chr1_248591200_248592000	chr1_249111400_249111800	-0.00485	0.904	0.966	no
ENSG00000171163	chr1_248591200_248592000	chr1_249114400_249117400	0.0724	0.0709	0.228	no
ENSG00000171163	chr1_248591200_248592000	chr1_249136400_249138200	0.0371	0.355	0.809	no
ENSG00000171163	chr1_248591200_248592000	chr1_249146200_249148000	-0.0109	0.786	0.966	no
ENSG00000175137	chr1_248591200_248592000	chr1_248595400_248596200	0.136	0.00846	0.0414	yes
ENSG00000175137	chr1_248591200_248592000	chr1_248645000_248646800	-0.0132	0.798	0.966	no
ENSG00000175137	chr1_248591200_248592000	chr1_248849600_248850400	-0.0076	0.883	0.966	no
ENSG00000175137	chr1_248591200_248592000	chr1_248851200_248852400	0.235	4.24e-06	7.67e-05	yes
ENSG00000175137	chr1_248591200_248592000	chr1_249098600_249100400	0.0909	0.0788	0.248	no
ENSG00000175137	chr1_248591200_248592000	chr1_249111400_249111800	-0.00537	0.917	0.966	no
ENSG00000175137	chr1_248591200_248592000	chr1_249112600_249113200	-0.0076	0.883	0.966	no
ENSG00000175137	chr1_248591200_248592000	chr1_249114400_249117400	-0.0212	0.682	0.966	no
ENSG00000175137	chr1_248591200_248592000	chr1_249136400_249138200	-0.0189	0.716	0.966	no
ENSG00000175137	chr1_248591200_248592000	chr1_249146200_249148000	0.282	2.74e-08	1.02e-06	yes
ENSG00000185220	chr1_248591200_248592000	chr1_248595400_248596200	-0.0337	0.624	0.966	no
ENSG00000185220	chr1_248591200_248592000	chr1_248645000_248646800	0.446	6.43e-12	6.31e-10	yes
ENSG00000185220	chr1_248591200_248592000	chr1_248849600_248850400	-0.0218	0.75	0.966	no
ENSG00000185220	chr1_248591200_248592000	chr1_248851200_248852400	0.0839	0.22	0.561	no
ENSG00000185220	chr1_248591200_248592000	chr1_249098600_249100400	0.164	0.0161	0.0695	no
ENSG00000185220	chr1_248591200_248592000	chr1_249114400_249117400	0.146	0.0329	0.124	no
ENSG00000185220	chr1_248591200_248592000	chr1_249136400_249138200	0.0478	0.485	0.966	no
ENSG00000185220	chr1_248591200_248592000	chr1_249146200_249148000	0.262	0.000103	0.00112	yes
ENSG00000171161	chr1_248595400_248596200	chr1_248645000_248646800	0.099	0.108	0.318	no
ENSG00000171161	chr1_248595400_248596200	chr1_248849600_248850400	-0.0176	0.775	0.966	no
ENSG00000171161	chr1_248595400_248596200	chr1_248851200_248852400	0.0715	0.246	0.611	no
ENSG00000171161	chr1_248595400_248596200	chr1_249098600_249100400	-0.0374	0.544	0.966	no
ENSG00000171161	chr1_248595400_248596200	chr1_249111400_249111800	-0.0144	0.816	0.966	no
ENSG00000171161	chr1_248595400_248596200	chr1_249114400_249117400	0.133	0.0303	0.116	no
ENSG00000171161	chr1_248595400_248596200	chr1_249136400_249138200	0.057	0.355	0.809	no
ENSG00000171161	chr1_248595400_248596200	chr1_249146200_249148000	0.205	0.000797	0.00606	yes
ENSG00000171163	chr1_248595400_248596200	chr1_248645000_248646800	-0.0149	0.71	0.966	no
ENSG00000171163	chr1_248595400_248596200	chr1_248849600_248850400	-0.016	0.69	0.966	no
ENSG00000171163	chr1_248595400_248596200	chr1_248851200_248852400	-0.0331	0.409	0.895	no
ENSG00000171163	chr1_248595400_248596200	chr1_249098600_249100400	0.15	0.000174	0.00172	yes
ENSG00000171163	chr1_248595400_248596200	chr1_249111400_249111800	-0.00562	0.889	0.966	no
ENSG00000171163	chr1_248595400_248596200	chr1_249114400_249117400	-0.0212	0.597	0.966	no
ENSG00000171163	chr1_248595400_248596200	chr1_249136400_249138200	0.0799	0.0462	0.162	no
ENSG00000171163	chr1_248595400_248596200	chr1_249146200_249148000	-0.0126	0.754	0.966	no
ENSG00000175137	chr1_248595400_248596200	chr1_248645000_248646800	-0.0222	0.669	0.966	no
ENSG00000175137	chr1_248595400_248596200	chr1_248849600_248850400	-0.0127	0.806	0.966	no
ENSG00000175137	chr1_248595400_248596200	chr1_248851200_248852400	-0.0367	0.479	0.966	no
ENSG00000175137	chr1_248595400_248596200	chr1_249098600_249100400	-0.0413	0.426	0.919	no
ENSG00000175137	chr1_248595400_248596200	chr1_249111400_249111800	0.297	4.24e-09	2.01e-07	yes
ENSG00000175137	chr1_248595400_248596200	chr1_249112600_249113200	-0.0127	0.806	0.966	no
ENSG00000175137	chr1_248595400_248596200	chr1_249114400_249117400	0.0452	0.383	0.855	no
ENSG00000175137	chr1_248595400_248596200	chr1_249136400_249138200	0.0582	0.261	0.64	no
ENSG00000175137	chr1_248595400_248596200	chr1_249146200_249148000	-0.0156	0.763	0.966	no
ENSG00000185220	chr1_248595400_248596200	chr1_248645000_248646800	-0.0311	0.65	0.966	no
ENSG00000185220	chr1_248595400_248596200	chr1_248849600_248850400	-0.0218	0.75	0.966	no
ENSG00000185220	chr1_248595400_248596200	chr1_248851200_248852400	-0.0405	0.555	0.966	no
ENSG00000185220	chr1_248595400_248596200	chr1_249098600_249100400	0.0578	0.399	0.88	no
ENSG00000185220	chr1_248595400_248596200	chr1_249114400_249117400	0.146	0.0329	0.124	no
ENSG00000185220	chr1_248595400_248596200	chr1_249136400_249138200	0.148	0.0304	0.116	no
ENSG00000185220	chr1_248595400_248596200	chr1_249146200_249148000	0.114	0.0954	0.289	no
ENSG00000196071	chr1_248595400_248596200	chr1_248645000_248646800	-0.0315	0.725	0.966	no
ENSG00000196071	chr1_248595400_248596200	chr1_248849600_248850400	-0.0256	0.775	0.966	no
ENSG00000196071	chr1_248595400_248596200	chr1_248851200_248852400	-0.0451	0.615	0.966	no
ENSG00000196071	chr1_248595400_248596200	chr1_249098600_249100400	-0.0489	0.585	0.966	no
ENSG00000171161	chr1_248645000_248646800	chr1_248849600_248850400	-0.0201	0.745	0.966	no
ENSG00000171161	chr1_248645000_248646800	chr1_248851200_248852400	-0.0426	0.49	0.966	no
ENSG00000171161	chr1_248645000_248646800	chr1_249098600_249100400	0.343	9.67e-09	4.12e-07	yes
ENSG00000171161	chr1_248645000_248646800	chr1_249111400_249111800	-0.0164	0.791	0.966	no
ENSG00000171161	chr1_248645000_248646800	chr1_249114400_249117400	0.112	0.0699	0.226	no
ENSG00000171161	chr1_248645000_248646800	chr1_249136400_249138200	0.127	0.0382	0.139	no
ENSG00000171161	chr1_248645000_248646800	chr1_249146200_249148000	0.177	0.00387	0.022	yes
ENSG00000171163	chr1_248645000_248646800	chr1_248849600_248850400	-0.0122	0.762	0.966	no
ENSG00000171163	chr1_248645000_248646800	chr1_248851200_248852400	0.0428	0.286	0.688	no
ENSG00000171163	chr1_248645000_248646800	chr1_249098600_249100400	-0.0218	0.587	0.966	no
ENSG00000171163	chr1_248645000_248646800	chr1_249111400_249111800	-0.00427	0.915	0.966	no
ENSG00000171163	chr1_248645000_248646800	chr1_249114400_249117400	-0.0162	0.687	0.966	no
ENSG00000171163	chr1_248645000_248646800	chr1_249136400_249138200	0.0487	0.225	0.569	no
ENSG00000171163	chr1_248645000_248646800	chr1_249146200_249148000	-0.00959	0.811	0.966	no
ENSG00000175137	chr1_248645000_248646800	chr1_248849600_248850400	-0.00934	0.857	0.966	no
ENSG00000175137	chr1_248645000_248646800	chr1_248851200_248852400	-0.0269	0.603	0.966	no
ENSG00000175137	chr1_248645000_248646800	chr1_249098600_249100400	0.0643	0.214	0.548	no
ENSG00000175137	chr1_248645000_248646800	chr1_249111400_249111800	-0.00659	0.899	0.966	no
ENSG00000175137	chr1_248645000_248646800	chr1_249112600_249113200	-0.00934	0.857	0.966	no
ENSG00000175137	chr1_248645000_248646800	chr1_249114400_249117400	-0.026	0.615	0.966	no
ENSG00000175137	chr1_248645000_248646800	chr1_249136400_249138200	-0.0232	0.654	0.966	no
ENSG00000175137	chr1_248645000_248646800	chr1_249146200_249148000	-0.0115	0.825	0.966	no
ENSG00000185220	chr1_248645000_248646800	chr1_248849600_248850400	-0.0202	0.769	0.966	no
ENSG00000185220	chr1_248645000_248646800	chr1_248851200_248852400	0.0967	0.158	0.431	no
ENSG00000185220	chr1_248645000_248646800	chr1_249098600_249100400	-0.0447	0.514	0.966	no
ENSG00000185220	chr1_248645000_248646800	chr1_249114400_249117400	0.161	0.018	0.0761	no
ENSG00000185220	chr1_248645000_248646800	chr1_249136400_249138200	0.0596	0.385	0.858	no
ENSG00000185220	chr1_248645000_248646800	chr1_249146200_249148000	-0.0311	0.65	0.966	no
ENSG00000196071	chr1_248645000_248646800	chr1_248849600_248850400	-0.0197	0.826	0.966	no
ENSG00000196071	chr1_248645000_248646800	chr1_248851200_248852400	0.21	0.0179	0.0759	no
ENSG00000196071	chr1_248645000_248646800	chr1_249098600_249100400	0.19	0.0327	0.123	no
ENSG00000171161	chr1_248849600_248850400	chr1_248851200_248852400	0.141	0.0218	0.0889	no
ENSG00000171161	chr1_248849600_248850400	chr1_249098600_249100400	0.141	0.0218	0.0889	no
ENSG00000171161	chr1_248849600_248850400	chr1_249111400_249111800	-0.00933	0.88	0.966	no
ENSG00000171161	chr1_248849600_248850400	chr1_249114400_249117400	-0.0163	0.792	0.966	no
ENSG00000171161	chr1_248849600_248850400	chr1_249136400_249138200	0.123	0.0461	0.162	no
ENSG00000171161	chr1_248849600_248850400	chr1_249146200_249148000	-0.0115	0.853	0.966	no
ENSG00000171163	chr1_248849600_248850400	chr1_248851200_248852400	0.0367	0.361	0.819	no
ENSG00000171163	chr1_248849600_248850400	chr1_249098600_249100400	-0.0233	0.561	0.966	no
ENSG00000171163	chr1_248849600_248850400	chr1_249111400_249111800	-0.00457	0.909	0.966	no
ENSG00000171163	chr1_248849600_248850400	chr1_249114400_249117400	-0.0173	0.667	0.966	no
ENSG00000171163	chr1_248849600_248850400	chr1_249136400_249138200	0.0425	0.29	0.694	no
ENSG00000171163	chr1_248849600_248850400	chr1_249146200_249148000	-0.0103	0.798	0.966	no
ENSG00000175137	chr1_248849600_248850400	chr1_248851200_248852400	-0.0155	0.765	0.966	no
ENSG00000175137	chr1_248849600_248850400	chr1_249098600_249100400	-0.0174	0.737	0.966	no
ENSG00000175137	chr1_248849600_248850400	chr1_249111400_249111800	-0.00379	0.942	0.966	no
ENSG00000175137	chr1_248849600_248850400	chr1_249112600_249113200	-0.00536	0.918	0.966	no
ENSG00000175137	chr1_248849600_248850400	chr1_249114400_249117400	-0.0149	0.773	0.966	no
ENSG00000175137	chr1_248849600_248850400	chr1_249136400_249138200	-0.0133	0.797	0.966	no
ENSG00000175137	chr1_248849600_248850400	chr1_249146200_249148000	-0.00658	0.899	0.966	no
ENSG00000185220	chr1_248849600_248850400	chr1_248851200_248852400	-0.0263	0.702	0.966	no
ENSG00000185220	chr1_248849600_248850400	chr1_249098600_249100400	-0.0314	0.647	0.966	no
ENSG00000185220	chr1_248849600_248850400	chr1_249114400_249117400	-0.0184	0.789	0.966	no
ENSG00000185220	chr1_248849600_248850400	chr1_249136400_249138200	-0.0337	0.623	0.966	no
ENSG00000185220	chr1_248849600_248850400	chr1_249146200_249148000	-0.0218	0.75	0.966	no
ENSG00000196071	chr1_248849600_248850400	chr1_248851200_248852400	-0.0282	0.753	0.966	no
ENSG00000196071	chr1_248849600_248850400	chr1_249098600_249100400	-0.0306	0.733	0.966	no
ENSG00000171161	chr1_248851200_248852400	chr1_249098600_249100400	-0.0516	0.403	0.886	no
ENSG00000171161	chr1_248851200_248852400	chr1_249111400_249111800	0.182	0.00293	0.0176	yes
ENSG00000171161	chr1_248851200_248852400	chr1_249114400_249117400	-0.0346	0.575	0.966	no
ENSG00000171161	chr1_248851200_248852400	chr1_249136400_249138200	0.0158	0.798	0.966	no
ENSG00000171161	chr1_248851200_248852400	chr1_249146200_249148000	0.306	3.78e-07	9.77e-06	yes
ENSG00000171163	chr1_248851200_248852400	chr1_249098600_249100400	0.134	0.000783	0.00597	yes
ENSG00000171163	chr1_248851200_248852400	chr1_249111400_249111800	-0.00948	0.813	0.966	no
ENSG00000171163	chr1_248851200_248852400	chr1_249114400_249117400	0.0608	0.129	0.368	no
ENSG00000171163	chr1_248851200_248852400	chr1_249136400_249138200	0.152	0.000142	0.00146	yes
ENSG00000171163	chr1_248851200_248852400	chr1_249146200_249148000	0.139	0.000485	0.00403	yes
ENSG00000175137	chr1_248851200_248852400	chr1_249098600_249100400	0.00861	0.868	0.966	no
ENSG00000175137	chr1_248851200_248852400	chr1_249111400_249111800	-0.0109	0.833	0.966	no
ENSG00000175137	chr1_248851200_248852400	chr1_249112600_249113200	-0.0155	0.765	0.966	no
ENSG00000175137	chr1_248851200_248852400	chr1_249114400_249117400	0.0242	0.64	0.966	no
ENSG00000175137	chr1_248851200_248852400	chr1_249136400_249138200	0.112	0.0308	0.117	no
ENSG00000175137	chr1_248851200_248852400	chr1_249146200_249148000	0.129	0.0123	0.056	no
ENSG00000185220	chr1_248851200_248852400	chr1_249098600_249100400	0.121	0.0773	0.244	no
ENSG00000185220	chr1_248851200_248852400	chr1_249114400_249117400	-0.0341	0.619	0.966	no
ENSG00000185220	chr1_248851200_248852400	chr1_249136400_249138200	0.0215	0.754	0.966	no
ENSG00000185220	chr1_248851200_248852400	chr1_249146200_249148000	-0.0405	0.555	0.966	no
ENSG00000196071	chr1_248851200_248852400	chr1_249098600_249100400	0.271	0.00202	0.013	yes
ENSG00000171161	chr1_249098600_249100400	chr1_249111400_249111800	-0.0198	0.748	0.966	no
ENSG00000171161	chr1_249098600_249100400	chr1_249114400_249117400	0.0829	0.179	0.475	no
ENSG00000171161	chr1_249098600_249100400	chr1_249136400_249138200	0.162	0.00805	0.0398	yes
ENSG00000171161	chr1_249098600_249100400	chr1_249146200_249148000	-0.0243	0.694	0.966	no
ENSG00000171163	chr1_249098600_249100400	chr1_249111400_249111800	-0.0082	0.838	0.966	no
ENSG00000171163	chr1_249098600_249100400	chr1_249114400_249117400	0.0242	0.547	0.966	no
ENSG00000171163	chr1_249098600_249100400	chr1_249136400_249138200	0.0713	0.0754	0.24	no
ENSG00000171163	chr1_249098600_249100400	chr1_249146200_249148000	0.0733	0.0676	0.22	no
ENSG00000175137	chr1_249098600_249100400	chr1_249111400_249111800	-0.0123	0.813	0.966	no
ENSG00000175137	chr1_249098600_249100400	chr1_249112600_249113200	-0.0174	0.737	0.966	no
ENSG00000175137	chr1_249098600_249100400	chr1_249114400_249117400	0.133	0.00979	0.0466	yes
ENSG00000175137	chr1_249098600_249100400	chr1_249136400_249138200	0.159	0.00199	0.0128	yes
ENSG00000175137	chr1_249098600_249100400	chr1_249146200_249148000	-0.0213	0.681	0.966	no
ENSG00000185220	chr1_249098600_249100400	chr1_249114400_249117400	0.0844	0.218	0.556	no
ENSG00000185220	chr1_249098600_249100400	chr1_249136400_249138200	0.284	2.32e-05	0.000322	yes
ENSG00000185220	chr1_249098600_249100400	chr1_249146200_249148000	0.164	0.0161	0.0695	no
ENSG00000171161	chr1_249111400_249111800	chr1_249114400_249117400	-0.0133	0.83	0.966	no
ENSG00000171161	chr1_249111400_249111800	chr1_249136400_249138200	-0.0221	0.72	0.966	no
ENSG00000171161	chr1_249111400_249111800	chr1_249146200_249148000	-0.00933	0.88	0.966	no
ENSG00000171163	chr1_249111400_249111800	chr1_249114400_249117400	-0.00608	0.88	0.966	no
ENSG00000171163	chr1_249111400_249111800	chr1_249136400_249138200	-0.00886	0.825	0.966	no
ENSG00000171163	chr1_249111400_249111800	chr1_249146200_249148000	-0.00361	0.928	0.966	no
ENSG00000175137	chr1_249111400_249111800	chr1_249112600_249113200	-0.00379	0.942	0.966	no
ENSG00000175137	chr1_249111400_249111800	chr1_249114400_249117400	-0.0106	0.839	0.966	no
ENSG00000175137	chr1_249111400_249111800	chr1_249136400_249138200	-0.0094	0.856	0.966	no
ENSG00000175137	chr1_249111400_249111800	chr1_249146200_249148000	-0.00464	0.929	0.966	no
ENSG00000175137	chr1_249112600_249113200	chr1_249114400_249117400	-0.0149	0.773	0.966	no
ENSG00000175137	chr1_249112600_249113200	chr1_249136400_249138200	-0.0133	0.797	0.966	no
ENSG00000175137	chr1_249112600_249113200	chr1_249146200_249148000	-0.00658	0.899	0.966	no
ENSG00000171161	chr1_249114400_249117400	chr1_249136400_249138200	0.0679	0.271	0.658	no
ENSG00000171161	chr1_249114400_249117400	chr1_249146200_249148000	-0.0163	0.792	0.966	no
ENSG00000171163	chr1_249114400_249117400	chr1_249136400_249138200	0.0179	0.656	0.966	no
ENSG00000171163	chr1_249114400_249117400	chr1_249146200_249148000	-0.0136	0.734	0.966	no
ENSG00000175137	chr1_249114400_249117400	chr1_249136400_249138200	0.118	0.0228	0.0922	no
ENSG00000175137	chr1_249114400_249117400	chr1_249146200_249148000	-0.0183	0.723	0.966	no
ENSG00000185220	chr1_249114400_249117400	chr1_249136400_249138200	0.0738	0.281	0.678	no
ENSG00000185220	chr1_249114400_249117400	chr1_249146200_249148000	-0.0283	0.68	0.966	no
ENSG00000171161	chr1_249136400_249138200	chr1_249146200_249148000	0.123	0.0461	0.162	no
ENSG00000171163	chr1_249136400_249138200	chr1_249146200_249148000	0.151	0.000156	0.00158	yes
ENSG00000175137	chr1_249136400_249138200	chr1_249146200_249148000	-0.0163	0.753	0.966	no
ENSG00000185220	chr1_249136400_249138200	chr1_249146200_249148000	0.248	0.000247	0.0023	yes
ENSG00000110844	chr12_49413200_49413600	chr12_49553800_49555000	-0.00783	0.784	0.966	no
ENSG00000110844	chr12_49413200_49413600	chr12_49627400_49628600	-0.0121	0.674	0.966	no
ENSG00000110844	chr12_49413200_49413600	chr12_49823000_49824600	-0.00929	0.746	0.966	no
ENSG00000110844	chr12_49413200_49413600	chr12_49842600_49846400	-0.00906	0.752	0.966	no
ENSG00000110844	chr12_49413200_49413600	chr12_50054200_50060200	-0.0157	0.584	0.966	no
ENSG00000110844	chr12_49413200_49413600	chr12_50064200_50068400	-0.014	0.624	0.966	no
ENSG00000110844	chr12_49413200_49413600	chr12_50082800_50084000	0.18	2.11e-10	1.42e-08	yes
ENSG00000110844	chr12_49413200_49413600	chr12_50084400_50085000	-0.00669	0.815	0.966	no
ENSG00000110844	chr12_49413200_49413600	chr12_50090400_50092400	-0.00533	0.852	0.966	no
ENSG00000110844	chr12_49413200_49413600	chr12_50143200_50145200	-0.0121	0.674	0.966	no
ENSG00000110844	chr12_49413200_49413600	chr12_50145800_50149400	-0.00951	0.74	0.966	no
ENSG00000110844	chr12_49413200_49413600	chr12_50155000_50158400	-0.00809	0.778	0.966	no
ENSG00000110844	chr12_49413200_49413600	chr12_50214400_50215400	-0.00348	0.903	0.966	no
ENSG00000110844	chr12_49413200_49413600	chr12_50400000_50401600	-0.00284	0.921	0.966	no
ENSG00000110844	chr12_49413200_49413600	chr12_50419200_50419800	0.0321	0.262	0.641	no
ENSG00000110844	chr12_49413200_49413600	chr12_50503800_50504200	-0.0121	0.674	0.966	no
ENSG00000110844	chr12_49413200_49413600	chr12_50580400_50583200	0.0808	0.00471	0.0258	yes
ENSG00000110844	chr12_49413200_49413600	chr12_50604200_50606200	-0.00284	0.921	0.966	no
ENSG00000110844	chr12_49413200_49413600	chr12_50640200_50641400	0.0618	0.0308	0.117	no
ENSG00000110844	chr12_49413200_49413600	chr12_50647200_50649200	-0.007	0.807	0.966	no
ENSG00000110844	chr12_49413200_49413600	chr12_50902800_50903200	-0.0045	0.875	0.966	no
ENSG00000110844	chr12_49413200_49413600	chr12_50908200_50909000	-0.007	0.807	0.966	no
ENSG00000110844	chr12_49413200_49413600	chr12_50909800_50915600	0.0549	0.0552	0.187	no
ENSG00000110844	chr12_49413200_49413600	chr12_50925200_50928000	0.156	4.4e-08	1.53e-06	yes
ENSG00000110844	chr12_49413200_49413600	chr12_50931200_50932800	-0.00533	0.852	0.966	no
ENSG00000123352	chr12_49413200_49413600	chr12_49553800_49555000	0.0139	0.204	0.529	no
ENSG00000123352	chr12_49413200_49413600	chr12_49627400_49628600	0.00303	0.781	0.966	no
ENSG00000123352	chr12_49413200_49413600	chr12_49823000_49824600	-0.00701	0.521	0.966	no
ENSG00000123352	chr12_49413200_49413600	chr12_49842600_49846400	0.0287	0.00856	0.0418	no
ENSG00000123352	chr12_49413200_49413600	chr12_50054200_50060200	-0.0108	0.322	0.753	no
ENSG00000123352	chr12_49413200_49413600	chr12_50064200_50068400	0.00382	0.726	0.966	no
ENSG00000123352	chr12_49413200_49413600	chr12_50082800_50084000	0.0415	0.000144	0.00148	no
ENSG00000123352	chr12_49413200_49413600	chr12_50084400_50085000	-0.00461	0.673	0.966	no
ENSG00000123352	chr12_49413200_49413600	chr12_50090400_50092400	-0.00353	0.746	0.966	no
ENSG00000123352	chr12_49413200_49413600	chr12_50143200_50145200	0.00677	0.535	0.966	no
ENSG00000123352	chr12_49413200_49413600	chr12_50145800_50149400	0.0076	0.486	0.966	no
ENSG00000123352	chr12_49413200_49413600	chr12_50155000_50158400	-0.00621	0.57	0.966	no
ENSG00000123352	chr12_49413200_49413600	chr12_50214400_50215400	0.0357	0.00106	0.00767	no
ENSG00000123352	chr12_49413200_49413600	chr12_50400000_50401600	-0.00322	0.768	0.966	no
ENSG00000123352	chr12_49413200_49413600	chr12_50419200_50419800	0.026	0.0175	0.0744	no
ENSG00000123352	chr12_49413200_49413600	chr12_50503800_50504200	0.00656	0.548	0.966	no
ENSG00000123352	chr12_49413200_49413600	chr12_50580400_50583200	0.0305	0.0052	0.028	no
ENSG00000123352	chr12_49413200_49413600	chr12_50604200_50606200	0.0456	3e-05	0.000399	no
ENSG00000123352	chr12_49413200_49413600	chr12_50640200_50641400	0.05	4.76e-06	8.47e-05	no
ENSG00000123352	chr12_49413200_49413600	chr12_50647200_50649200	0.0162	0.139	0.39	no
ENSG00000123416	chr12_49413200_49413600	chr12_49553800_49555000	-0.00816	0.815	0.966	no
ENSG00000123416	chr12_49413200_49413600	chr12_49627400_49628600	-0.0135	0.699	0.966	no
ENSG00000123416	chr12_49413200_49413600	chr12_49823000_49824600	-0.00861	0.805	0.966	no
ENSG00000123416	chr12_49413200_49413600	chr12_49842600_49846400	0.152	1.16e-05	0.000179	yes
ENSG00000123416	chr12_49413200_49413600	chr12_50054200_50060200	-0.0156	0.654	0.966	no
ENSG00000123416	chr12_49413200_49413600	chr12_50064200_50068400	-0.0146	0.675	0.966	no
ENSG00000123416	chr12_49413200_49413600	chr12_50082800_50084000	-0.00665	0.848	0.966	no
ENSG00000123416	chr12_49413200_49413600	chr12_50084400_50085000	-0.00861	0.805	0.966	no
ENSG00000123416	chr12_49413200_49413600	chr12_50090400_50092400	-0.00816	0.815	0.966	no
ENSG00000123416	chr12_49413200_49413600	chr12_50143200_50145200	-0.014	0.687	0.966	no
ENSG00000123416	chr12_49413200_49413600	chr12_50145800_50149400	-0.0113	0.746	0.966	no
ENSG00000123416	chr12_49413200_49413600	chr12_50155000_50158400	-0.0109	0.753	0.966	no
ENSG00000123416	chr12_49413200_49413600	chr12_50214400_50215400	-0.00665	0.848	0.966	no
ENSG00000123416	chr12_49413200_49413600	chr12_50400000_50401600	-0.00469	0.893	0.966	no
ENSG00000123416	chr12_49413200_49413600	chr12_50419200_50419800	0.0384	0.27	0.657	no
ENSG00000123416	chr12_49413200_49413600	chr12_50503800_50504200	-0.014	0.687	0.966	no
ENSG00000129315	chr12_49413200_49413600	chr12_49553800_49555000	0.0442	0.0422	0.151	no
ENSG00000129315	chr12_49413200_49413600	chr12_49627400_49628600	0.0296	0.174	0.465	no
ENSG00000129315	chr12_49413200_49413600	chr12_49823000_49824600	-0.00874	0.688	0.966	no
ENSG00000129315	chr12_49413200_49413600	chr12_49842600_49846400	0.0475	0.029	0.112	no
ENSG00000129315	chr12_49413200_49413600	chr12_50054200_50060200	-0.0145	0.505	0.966	no
ENSG00000129315	chr12_49413200_49413600	chr12_50064200_50068400	0.0289	0.185	0.489	no
ENSG00000129315	chr12_49413200_49413600	chr12_50082800_50084000	0.0649	0.00287	0.0172	yes
ENSG00000129315	chr12_49413200_49413600	chr12_50084400_50085000	-0.00535	0.806	0.966	no
ENSG00000129315	chr12_49413200_49413600	chr12_50090400_50092400	-0.00554	0.799	0.966	no
ENSG00000134285	chr12_49413200_49413600	chr12_49553800_49555000	0.153	0.00423	0.0236	yes
ENSG00000134285	chr12_49413200_49413600	chr12_49627400_49628600	-0.0204	0.704	0.966	no
ENSG00000134285	chr12_49413200_49413600	chr12_49823000_49824600	-0.0133	0.804	0.966	no
ENSG00000134285	chr12_49413200_49413600	chr12_49842600_49846400	0.161	0.00258	0.0158	yes
ENSG00000134285	chr12_49413200_49413600	chr12_50054200_50060200	-0.0217	0.686	0.966	no
ENSG00000134285	chr12_49413200_49413600	chr12_50064200_50068400	0.181	0.000696	0.00542	yes
ENSG00000134285	chr12_49413200_49413600	chr12_50082800_50084000	0.328	3.59e-10	2.27e-08	yes
ENSG00000134285	chr12_49413200_49413600	chr12_50084400_50085000	-0.00867	0.872	0.966	no
ENSG00000134285	chr12_49413200_49413600	chr12_50090400_50092400	-0.01	0.852	0.966	no
ENSG00000134285	chr12_49413200_49413600	chr12_50143200_50145200	-0.0123	0.819	0.966	no
ENSG00000134285	chr12_49413200_49413600	chr12_50145800_50149400	-0.0133	0.804	0.966	no
ENSG00000134285	chr12_49413200_49413600	chr12_50155000_50158400	-0.0112	0.834	0.966	no
ENSG00000134285	chr12_49413200_49413600	chr12_50214400_50215400	-0.00499	0.926	0.966	no
ENSG00000134287	chr12_49413200_49413600	chr12_49553800_49555000	-0.00872	0.728	0.966	no
ENSG00000134287	chr12_49413200_49413600	chr12_49627400_49628600	-0.0116	0.644	0.966	no
ENSG00000134287	chr12_49413200_49413600	chr12_49823000_49824600	-0.00872	0.728	0.966	no
ENSG00000134287	chr12_49413200_49413600	chr12_49842600_49846400	0.068	0.00665	0.0341	yes
ENSG00000134287	chr12_49413200_49413600	chr12_50054200_50060200	-0.0146	0.561	0.966	no
ENSG00000134287	chr12_49413200_49413600	chr12_50064200_50068400	-0.0108	0.667	0.966	no
ENSG00000134287	chr12_49413200_49413600	chr12_50082800_50084000	0.0827	0.000955	0.00703	yes
ENSG00000134287	chr12_49413200_49413600	chr12_50084400_50085000	-0.0073	0.771	0.966	no
ENSG00000134287	chr12_49413200_49413600	chr12_50090400_50092400	-0.00501	0.842	0.966	no
ENSG00000134287	chr12_49413200_49413600	chr12_50143200_50145200	0.0483	0.0539	0.183	no
ENSG00000134287	chr12_49413200_49413600	chr12_50145800_50149400	-0.00996	0.691	0.966	no
ENSG00000134287	chr12_49413200_49413600	chr12_50155000_50158400	-0.0071	0.777	0.966	no
ENSG00000134287	chr12_49413200_49413600	chr12_50214400_50215400	0.122	1.13e-06	2.49e-05	yes
ENSG00000135451	chr12_49413200_49413600	chr12_49553800_49555000	0.402	1.52e-10	1.06e-08	yes
ENSG00000135451	chr12_49413200_49413600	chr12_49627400_49628600	0.154	0.018	0.076	no
ENSG00000135451	chr12_49413200_49413600	chr12_49823000_49824600	-0.0168	0.798	0.966	no
ENSG00000135451	chr12_49413200_49413600	chr12_49842600_49846400	0.222	0.000612	0.00487	yes
ENSG00000135451	chr12_49413200_49413600	chr12_50054200_50060200	-0.0297	0.651	0.966	no
ENSG00000135451	chr12_49413200_49413600	chr12_50064200_50068400	0.203	0.00176	0.0116	yes
ENSG00000135451	chr12_49413200_49413600	chr12_50082800_50084000	-0.0168	0.798	0.966	no
ENSG00000135451	chr12_49413200_49413600	chr12_50084400_50085000	-0.0105	0.872	0.966	no
ENSG00000135451	chr12_49413200_49413600	chr12_50090400_50092400	-0.00743	0.91	0.966	no
ENSG00000135451	chr12_49413200_49413600	chr12_50143200_50145200	-0.0168	0.798	0.966	no
ENSG00000135451	chr12_49413200_49413600	chr12_50145800_50149400	0.222	0.000612	0.00487	yes
ENSG00000135451	chr12_49413200_49413600	chr12_50155000_50158400	-0.0129	0.844	0.966	no
ENSG00000135451	chr12_49413200_49413600	chr12_50214400_50215400	0.325	3.58e-07	9.35e-06	yes
ENSG00000135451	chr12_49413200_49413600	chr12_50400000_50401600	-0.0105	0.872	0.966	no
ENSG00000135451	chr12_49413200_49413600	chr12_50419200_50419800	0.164	0.0119	0.0546	no
ENSG00000135451	chr12_49413200_49413600	chr12_50503800_50504200	-0.0213	0.745	0.966	no
ENSG00000135451	chr12_49413200_49413600	chr12_50580400_50583200	-0.0199	0.761	0.966	no
ENSG00000135451	chr12_49413200_49413600	chr12_50604200_50606200	0.575	4.53e-22	2.38e-19	yes
ENSG00000135451	chr12_49413200_49413600	chr12_50640200_50641400	0.132	0.044	0.156	no
ENSG00000135451	chr12_49413200_49413600	chr12_50647200_50649200	0.222	0.000612	0.00487	yes
ENSG00000139620	chr12_49413200_49413600	chr12_49553800_49555000	0.114	3.56e-05	0.000461	yes
ENSG00000139620	chr12_49413200_49413600	chr12_49627400_49628600	0.0678	0.0142	0.0628	no
ENSG00000139620	chr12_49413200_49413600	chr12_49823000_49824600	-0.00931	0.736	0.966	no
ENSG00000139620	chr12_49413200_49413600	chr12_49842600_49846400	0.185	1.67e-11	1.49e-09	yes
ENSG00000139620	chr12_49413200_49413600	chr12_50054200_50060200	-0.0146	0.598	0.966	no
ENSG00000139620	chr12_49413200_49413600	chr12_50064200_50068400	0.0515	0.0622	0.205	no
ENSG00000139636	chr12_49413200_49413600	chr12_49553800_49555000	0.169	0.00153	0.0103	yes
ENSG00000139636	chr12_49413200_49413600	chr12_49627400_49628600	-0.0248	0.645	0.966	no
ENSG00000139636	chr12_49413200_49413600	chr12_49823000_49824600	-0.0146	0.786	0.966	no
ENSG00000139636	chr12_49413200_49413600	chr12_49842600_49846400	0.143	0.00782	0.0389	yes
ENSG00000139636	chr12_49413200_49413600	chr12_50054200_50060200	-0.0219	0.685	0.966	no
ENSG00000139636	chr12_49413200_49413600	chr12_50064200_50068400	0.116	0.0305	0.116	no
ENSG00000139636	chr12_49413200_49413600	chr12_50082800_50084000	0.213	6.1e-05	0.000723	yes
ENSG00000139636	chr12_49413200_49413600	chr12_50084400_50085000	-0.0131	0.808	0.966	no
ENSG00000139636	chr12_49413200_49413600	chr12_50090400_50092400	-0.00921	0.864	0.966	no
ENSG00000139636	chr12_49413200_49413600	chr12_50143200_50145200	-0.016	0.766	0.966	no
ENSG00000139636	chr12_49413200_49413600	chr12_50145800_50149400	-0.0208	0.699	0.966	no
ENSG00000139636	chr12_49413200_49413600	chr12_50155000_50158400	-0.0173	0.747	0.966	no
ENSG00000139636	chr12_49413200_49413600	chr12_50400000_50401600	-0.0065	0.904	0.966	no
ENSG00000139636	chr12_49413200_49413600	chr12_50419200_50419800	0.0598	0.266	0.65	no
ENSG00000139636	chr12_49413200_49413600	chr12_50503800_50504200	-0.0208	0.699	0.966	no
ENSG00000139644	chr12_49413200_49413600	chr12_49553800_49555000	0.0188	0.18	0.477	no
ENSG00000139644	chr12_49413200_49413600	chr12_49627400_49628600	0.00873	0.534	0.966	no
ENSG00000139644	chr12_49413200_49413600	chr12_49823000_49824600	-0.00769	0.584	0.966	no
ENSG00000139644	chr12_49413200_49413600	chr12_49842600_49846400	0.0761	5.64e-08	1.9e-06	yes
ENSG00000139644	chr12_49413200_49413600	chr12_50054200_50060200	-0.013	0.354	0.807	no
ENSG00000139644	chr12_49413200_49413600	chr12_50064200_50068400	0.0095	0.498	0.966	no
ENSG00000139644	chr12_49413200_49413600	chr12_50082800_50084000	0.0574	4.2e-05	0.000529	yes
ENSG00000139644	chr12_49413200_49413600	chr12_50084400_50085000	-0.00553	0.694	0.966	no
ENSG00000139644	chr12_49413200_49413600	chr12_50090400_50092400	-0.00405	0.773	0.966	no
ENSG00000139644	chr12_49413200_49413600	chr12_50143200_50145200	0.0346	0.0137	0.0612	no
ENSG00000139644	chr12_49413200_49413600	chr12_50145800_50149400	0.0389	0.00552	0.0294	no
ENSG00000139644	chr12_49413200_49413600	chr12_50155000_50158400	-0.00732	0.602	0.966	no
ENSG00000139644	chr12_49413200_49413600	chr12_50214400_50215400	0.0647	3.9e-06	7.15e-05	yes
ENSG00000139644	chr12_49413200_49413600	chr12_50400000_50401600	-0.00306	0.827	0.966	no
ENSG00000139644	chr12_49413200_49413600	chr12_50419200_50419800	0.0274	0.0511	0.176	no
ENSG00000139644	chr12_49413200_49413600	chr12_50503800_50504200	-0.00917	0.513	0.966	no
ENSG00000139644	chr12_49413200_49413600	chr12_50580400_50583200	0.02	0.153	0.421	no
ENSG00000139644	chr12_49413200_49413600	chr12_50604200_50606200	0.0721	2.66e-07	7.25e-06	yes
ENSG00000139644	chr12_49413200_49413600	chr12_50640200_50641400	0.0526	0.000175	0.00173	yes
ENSG00000139644	chr12_49413200_49413600	chr12_50647200_50649200	0.026	0.0642	0.211	no
ENSG00000139644	chr12_49413200_49413600	chr12_50902800_50903200	-0.00375	0.789	0.966	no
ENSG00000139644	chr12_49413200_49413600	chr12_50908200_50909000	-0.0071	0.613	0.966	no
ENSG00000139644	chr12_49413200_49413600	chr12_50909800_50915600	0.0306	0.0291	0.112	no
ENSG00000139644	chr12_49413200_49413600	chr12_50925200_50928000	0.0592	2.43e-05	0.000335	yes
ENSG00000139644	chr12_49413200_49413600	chr12_50931200_50932800	-0.00538	0.701	0.966	no
ENSG00000139644	chr12_49413200_49413600	chr12_51035200_51035600	-0.00125	0.929	0.966	no
ENSG00000161791	chr12_49413200_49413600	chr12_49553800_49555000	0.0207	0.134	0.379	no
ENSG00000161791	chr12_49413200_49413600	chr12_49627400_49628600	0.00587	0.672	0.966	no
ENSG00000161791	chr12_49413200_49413600	chr12_49823000_49824600	0.0156	0.261	0.639	no
ENSG00000161791	chr12_49413200_49413600	chr12_49842600_49846400	0.0415	0.00272	0.0165	no
ENSG00000161791	chr12_49413200_49413600	chr12_50054200_50060200	-0.0125	0.367	0.828	no
ENSG00000161791	chr12_49413200_49413600	chr12_50064200_50068400	0.00499	0.719	0.966	no
ENSG00000161791	chr12_49413200_49413600	chr12_50082800_50084000	0.0485	0.000457	0.00383	no
ENSG00000161791	chr12_49413200_49413600	chr12_50084400_50085000	-0.00564	0.684	0.966	no
ENSG00000161791	chr12_49413200_49413600	chr12_50090400_50092400	-0.00469	0.735	0.966	no
ENSG00000161791	chr12_49413200_49413600	chr12_50143200_50145200	0.0297	0.0319	0.12	no
ENSG00000161791	chr12_49413200_49413600	chr12_50145800_50149400	0.0117	0.396	0.875	no
ENSG00000161791	chr12_49413200_49413600	chr12_50155000_50158400	-0.00713	0.607	0.966	no
ENSG00000161791	chr12_49413200_49413600	chr12_50214400_50215400	0.0452	0.00109	0.00783	no
ENSG00000161791	chr12_49413200_49413600	chr12_50400000_50401600	0.0538	9.99e-05	0.00109	yes
ENSG00000161791	chr12_49413200_49413600	chr12_50419200_50419800	-0.000328	0.981	0.983	no
ENSG00000161791	chr12_49413200_49413600	chr12_50503800_50504200	-0.0105	0.448	0.95	no
ENSG00000161791	chr12_49413200_49413600	chr12_50580400_50583200	0.0196	0.156	0.427	no
ENSG00000161791	chr12_49413200_49413600	chr12_50604200_50606200	0.0538	9.99e-05	0.00109	yes
ENSG00000161791	chr12_49413200_49413600	chr12_50640200_50641400	0.01	0.47	0.966	no
ENSG00000161791	chr12_49413200_49413600	chr12_50647200_50649200	0.0219	0.113	0.33	no
ENSG00000161791	chr12_49413200_49413600	chr12_50902800_50903200	-0.00349	0.801	0.966	no
ENSG00000161791	chr12_49413200_49413600	chr12_50908200_50909000	0.0191	0.167	0.451	no
ENSG00000161791	chr12_49413200_49413600	chr12_50909800_50915600	0.0274	0.0478	0.167	no
ENSG00000161791	chr12_49413200_49413600	chr12_50925200_50928000	0.0393	0.00446	0.0247	no
ENSG00000161791	chr12_49413200_49413600	chr12_50931200_50932800	-0.00613	0.658	0.966	no
ENSG00000161791	chr12_49413200_49413600	chr12_51035200_51035600	-0.00156	0.91	0.966	no
ENSG00000167528	chr12_49413200_49413600	chr12_49553800_49555000	-0.0187	0.772	0.966	no
ENSG00000167528	chr12_49413200_49413600	chr12_49627400_49628600	-0.0253	0.695	0.966	no
ENSG00000167548	chr12_49413200_49413600	chr12_49553800_49555000	0.0449	0.0163	0.0701	no
ENSG00000167548	chr12_49413200_49413600	chr12_49627400_49628600	0.0228	0.222	0.565	no
ENSG00000167548	chr12_49413200_49413600	chr12_49823000_49824600	-0.00788	0.673	0.966	no
ENSG00000167548	chr12_49413200_49413600	chr12_49842600_49846400	0.0938	4.81e-07	1.2e-05	yes
ENSG00000167548	chr12_49413200_49413600	chr12_50054200_50060200	-0.0117	0.531	0.966	no
ENSG00000167548	chr12_49413200_49413600	chr12_50064200_50068400	0.0265	0.156	0.428	no
ENSG00000167548	chr12_49413200_49413600	chr12_50082800_50084000	-0.00638	0.733	0.966	no
ENSG00000167548	chr12_49413200_49413600	chr12_50084400_50085000	-0.00496	0.791	0.966	no
ENSG00000167548	chr12_49413200_49413600	chr12_50090400_50092400	-0.0035	0.851	0.966	no
ENSG00000167548	chr12_49413200_49413600	chr12_50143200_50145200	0.03	0.108	0.319	no
ENSG00000167548	chr12_49413200_49413600	chr12_50145800_50149400	0.0277	0.138	0.388	no
ENSG00000167548	chr12_49413200_49413600	chr12_50155000_50158400	-0.00704	0.706	0.966	no
ENSG00000167548	chr12_49413200_49413600	chr12_50214400_50215400	0.109	4.84e-09	2.25e-07	yes
ENSG00000167548	chr12_49413200_49413600	chr12_50400000_50401600	-0.00247	0.895	0.966	no
ENSG00000167548	chr12_49413200_49413600	chr12_50419200_50419800	0.038	0.042	0.15	no
ENSG00000167550	chr12_49413200_49413600	chr12_49553800_49555000	-0.017	0.779	0.966	no
ENSG00000167550	chr12_49413200_49413600	chr12_49627400_49628600	-0.017	0.779	0.966	no
ENSG00000167550	chr12_49413200_49413600	chr12_49823000_49824600	-0.0143	0.813	0.966	no
ENSG00000167550	chr12_49413200_49413600	chr12_49842600_49846400	0.205	0.00063	0.00499	yes
ENSG00000167550	chr12_49413200_49413600	chr12_50054200_50060200	-0.0194	0.749	0.966	no
ENSG00000167550	chr12_49413200_49413600	chr12_50064200_50068400	-0.0253	0.676	0.966	no
ENSG00000167550	chr12_49413200_49413600	chr12_50082800_50084000	-0.00902	0.882	0.966	no
ENSG00000167550	chr12_49413200_49413600	chr12_50084400_50085000	-0.00637	0.916	0.966	no
ENSG00000167550	chr12_49413200_49413600	chr12_50090400_50092400	-0.00637	0.916	0.966	no
ENSG00000167550	chr12_49413200_49413600	chr12_50143200_50145200	-0.00902	0.882	0.966	no
ENSG00000167550	chr12_49413200_49413600	chr12_50145800_50149400	-0.0128	0.833	0.966	no
ENSG00000167550	chr12_49413200_49413600	chr12_50155000_50158400	-0.0143	0.813	0.966	no
ENSG00000167550	chr12_49413200_49413600	chr12_50419200_50419800	-0.0295	0.627	0.966	no
ENSG00000167552	chr12_49413200_49413600	chr12_49553800_49555000	-0.00529	0.942	0.966	no
ENSG00000167552	chr12_49413200_49413600	chr12_49627400_49628600	-0.0107	0.884	0.966	no
ENSG00000167552	chr12_49413200_49413600	chr12_49823000_49824600	-0.0142	0.846	0.966	no
ENSG00000167552	chr12_49413200_49413600	chr12_49842600_49846400	-0.0131	0.857	0.966	no
ENSG00000167552	chr12_49413200_49413600	chr12_50054200_50060200	-0.0213	0.771	0.966	no
ENSG00000167552	chr12_49413200_49413600	chr12_50064200_50068400	-0.018	0.805	0.966	no
ENSG00000167552	chr12_49413200_49413600	chr12_50082800_50084000	-0.00529	0.942	0.966	no
ENSG00000167552	chr12_49413200_49413600	chr12_50084400_50085000	-0.00921	0.9	0.966	no
ENSG00000167552	chr12_49413200_49413600	chr12_50143200_50145200	-0.0142	0.846	0.966	no
ENSG00000167552	chr12_49413200_49413600	chr12_50145800_50149400	-0.00921	0.9	0.966	no
ENSG00000167552	chr12_49413200_49413600	chr12_50155000_50158400	-0.0075	0.918	0.966	no
ENSG00000167552	chr12_49413200_49413600	chr12_50214400_50215400	-0.0075	0.918	0.966	no
ENSG00000167552	chr12_49413200_49413600	chr12_50400000_50401600	-0.00529	0.942	0.966	no
ENSG00000167552	chr12_49413200_49413600	chr12_50419200_50419800	-0.0205	0.779	0.966	no
ENSG00000167552	chr12_49413200_49413600	chr12_50503800_50504200	-0.0107	0.884	0.966	no
ENSG00000167553	chr12_49413200_49413600	chr12_49553800_49555000	-0.00837	0.886	0.966	no
ENSG00000167553	chr12_49413200_49413600	chr12_49627400_49628600	-0.0114	0.845	0.966	no
ENSG00000167553	chr12_49413200_49413600	chr12_49823000_49824600	-0.0097	0.868	0.966	no
ENSG00000167553	chr12_49413200_49413600	chr12_49842600_49846400	-0.00837	0.886	0.966	no
ENSG00000167553	chr12_49413200_49413600	chr12_50054200_50060200	-0.0144	0.806	0.966	no
ENSG00000167553	chr12_49413200_49413600	chr12_50064200_50068400	-0.013	0.824	0.966	no
ENSG00000167553	chr12_49413200_49413600	chr12_50082800_50084000	-0.00681	0.907	0.966	no
ENSG00000167553	chr12_49413200_49413600	chr12_50084400_50085000	-0.00339	0.954	0.967	no
ENSG00000167553	chr12_49413200_49413600	chr12_50090400_50092400	-0.00589	0.92	0.966	no
ENSG00000167553	chr12_49413200_49413600	chr12_50143200_50145200	-0.00837	0.886	0.966	no
ENSG00000167553	chr12_49413200_49413600	chr12_50145800_50149400	-0.00681	0.907	0.966	no
ENSG00000167553	chr12_49413200_49413600	chr12_50155000_50158400	-0.00763	0.896	0.966	no
ENSG00000167553	chr12_49413200_49413600	chr12_50214400_50215400	-0.00589	0.92	0.966	no
ENSG00000167553	chr12_49413200_49413600	chr12_50400000_50401600	-0.00589	0.92	0.966	no
ENSG00000167553	chr12_49413200_49413600	chr12_50419200_50419800	-0.0161	0.783	0.966	no
ENSG00000167553	chr12_49413200_49413600	chr12_50503800_50504200	-0.012	0.838	0.966	no
ENSG00000167566	chr12_49413200_49413600	chr12_49553800_49555000	0.131	0.00115	0.00818	yes
ENSG00000167566	chr12_49413200_49413600	chr12_49627400_49628600	-0.0154	0.704	0.966	no
ENSG00000167566	chr12_49413200_49413600	chr12_49823000_49824600	-0.0149	0.713	0.966	no
ENSG00000167566	chr12_49413200_49413600	chr12_49842600_49846400	0.131	0.00115	0.00818	yes
ENSG00000167566	chr12_49413200_49413600	chr12_50054200_50060200	-0.02	0.623	0.966	no
ENSG00000167566	chr12_49413200_49413600	chr12_50064200_50068400	0.0634	0.118	0.343	no
ENSG00000167566	chr12_49413200_49413600	chr12_50082800_50084000	-0.0064	0.875	0.966	no
ENSG00000167566	chr12_49413200_49413600	chr12_50084400_50085000	-0.00981	0.809	0.966	no
ENSG00000167566	chr12_49413200_49413600	chr12_50090400_50092400	-0.0064	0.875	0.966	no
ENSG00000167566	chr12_49413200_49413600	chr12_50143200_50145200	0.0853	0.0352	0.131	no
ENSG00000167566	chr12_49413200_49413600	chr12_50145800_50149400	-0.0123	0.761	0.966	no
ENSG00000167566	chr12_49413200_49413600	chr12_50155000_50158400	-0.0129	0.751	0.966	no
ENSG00000167566	chr12_49413200_49413600	chr12_50214400_50215400	-0.0064	0.875	0.966	no
ENSG00000167566	chr12_49413200_49413600	chr12_50400000_50401600	-0.00369	0.928	0.966	no
ENSG00000167566	chr12_49413200_49413600	chr12_50419200_50419800	0.101	0.0126	0.0572	no
ENSG00000167566	chr12_49413200_49413600	chr12_50503800_50504200	-0.0163	0.688	0.966	no
ENSG00000167566	chr12_49413200_49413600	chr12_50580400_50583200	-0.0149	0.713	0.966	no
ENSG00000167566	chr12_49413200_49413600	chr12_50604200_50606200	-0.00369	0.928	0.966	no
ENSG00000167566	chr12_49413200_49413600	chr12_50640200_50641400	0.182	6e-06	0.000103	yes
ENSG00000167566	chr12_49413200_49413600	chr12_50647200_50649200	0.149	0.000217	0.00207	yes
ENSG00000167566	chr12_49413200_49413600	chr12_50902800_50903200	-0.00369	0.928	0.966	no
ENSG00000167566	chr12_49413200_49413600	chr12_50908200_50909000	-0.0123	0.761	0.966	no
ENSG00000167566	chr12_49413200_49413600	chr12_50909800_50915600	-0.014	0.731	0.966	no
ENSG00000167566	chr12_49413200_49413600	chr12_50925200_50928000	0.139	0.000583	0.00468	yes
ENSG00000167566	chr12_49413200_49413600	chr12_50931200_50932800	-0.00981	0.809	0.966	no
ENSG00000174243	chr12_49413200_49413600	chr12_49553800_49555000	-0.00749	0.71	0.966	no
ENSG00000174243	chr12_49413200_49413600	chr12_49627400_49628600	-0.0125	0.533	0.966	no
ENSG00000174243	chr12_49413200_49413600	chr12_49823000_49824600	-0.00964	0.632	0.966	no
ENSG00000174243	chr12_49413200_49413600	chr12_49842600_49846400	0.0358	0.0751	0.239	no
ENSG00000174243	chr12_49413200_49413600	chr12_50054200_50060200	-0.0159	0.429	0.923	no
ENSG00000174243	chr12_49413200_49413600	chr12_50064200_50068400	-0.0119	0.553	0.966	no
ENSG00000174243	chr12_49413200_49413600	chr12_50082800_50084000	0.0444	0.0274	0.107	no
ENSG00000174243	chr12_49413200_49413600	chr12_50084400_50085000	-0.00735	0.715	0.966	no
ENSG00000174243	chr12_49413200_49413600	chr12_50090400_50092400	-0.00547	0.786	0.966	no
ENSG00000174243	chr12_49413200_49413600	chr12_50143200_50145200	0.026	0.197	0.513	no
ENSG00000174243	chr12_49413200_49413600	chr12_50145800_50149400	-0.00985	0.625	0.966	no
ENSG00000174243	chr12_49413200_49413600	chr12_50155000_50158400	-0.00789	0.695	0.966	no
ENSG00000174243	chr12_49413200_49413600	chr12_50214400_50215400	0.0924	4.28e-06	7.74e-05	yes
ENSG00000177981	chr12_49413200_49413600	chr12_49553800_49555000	-0.00796	0.823	0.966	no
ENSG00000181929	chr12_49413200_49413600	chr12_49553800_49555000	-0.00754	0.831	0.966	no
ENSG00000181929	chr12_49413200_49413600	chr12_49627400_49628600	-0.0105	0.766	0.966	no
ENSG00000181929	chr12_49413200_49413600	chr12_49823000_49824600	-0.00873	0.805	0.966	no
ENSG00000181929	chr12_49413200_49413600	chr12_49842600_49846400	-0.00845	0.811	0.966	no
ENSG00000181929	chr12_49413200_49413600	chr12_50054200_50060200	-0.0138	0.695	0.966	no
ENSG00000181929	chr12_49413200_49413600	chr12_50064200_50068400	-0.00979	0.782	0.966	no
ENSG00000181929	chr12_49413200_49413600	chr12_50082800_50084000	-0.00722	0.838	0.966	no
ENSG00000181929	chr12_49413200_49413600	chr12_50084400_50085000	-0.00688	0.846	0.966	no
ENSG00000181929	chr12_49413200_49413600	chr12_50090400_50092400	-0.00531	0.881	0.966	no
ENSG00000181929	chr12_49413200_49413600	chr12_50143200_50145200	-0.0103	0.771	0.966	no
ENSG00000181929	chr12_49413200_49413600	chr12_50145800_50149400	-0.00979	0.782	0.966	no
ENSG00000181929	chr12_49413200_49413600	chr12_50155000_50158400	-0.00786	0.824	0.966	no
ENSG00000181929	chr12_49413200_49413600	chr12_50214400_50215400	-0.00485	0.891	0.966	no
ENSG00000181929	chr12_49413200_49413600	chr12_50400000_50401600	-0.00433	0.902	0.966	no
ENSG00000187778	chr12_49413200_49413600	chr12_49553800_49555000	-0.0125	0.798	0.966	no
ENSG00000187778	chr12_49413200_49413600	chr12_49627400_49628600	-0.0162	0.74	0.966	no
ENSG00000187778	chr12_49413200_49413600	chr12_49823000_49824600	-0.011	0.822	0.966	no
ENSG00000187778	chr12_49413200_49413600	chr12_49842600_49846400	-0.00826	0.866	0.966	no
ENSG00000187778	chr12_49413200_49413600	chr12_50054200_50060200	-0.0178	0.715	0.966	no
ENSG00000187778	chr12_49413200_49413600	chr12_50064200_50068400	-0.015	0.758	0.966	no
ENSG00000187778	chr12_49413200_49413600	chr12_50082800_50084000	-0.00714	0.884	0.966	no
ENSG00000187778	chr12_49413200_49413600	chr12_50084400_50085000	-0.0101	0.835	0.966	no
ENSG00000187778	chr12_49413200_49413600	chr12_50090400_50092400	-0.00826	0.866	0.966	no
ENSG00000187778	chr12_49413200_49413600	chr12_50143200_50145200	0.172	0.000372	0.00323	yes
ENSG00000187778	chr12_49413200_49413600	chr12_50145800_50149400	-0.0132	0.787	0.966	no
ENSG00000187778	chr12_49413200_49413600	chr12_50155000_50158400	-0.00826	0.866	0.966	no
ENSG00000187778	chr12_49413200_49413600	chr12_50214400_50215400	-0.00826	0.866	0.966	no
ENSG00000187778	chr12_49413200_49413600	chr12_50400000_50401600	-0.00714	0.884	0.966	no
ENSG00000187778	chr12_49413200_49413600	chr12_50419200_50419800	0.0786	0.106	0.315	no
ENSG00000187778	chr12_49413200_49413600	chr12_50503800_50504200	-0.0178	0.715	0.966	no
ENSG00000187778	chr12_49413200_49413600	chr12_50580400_50583200	0.21	1.35e-05	0.000204	yes
ENSG00000187778	chr12_49413200_49413600	chr12_50604200_50606200	-0.00411	0.933	0.966	no
ENSG00000187778	chr12_49413200_49413600	chr12_50640200_50641400	-0.0162	0.74	0.966	no
ENSG00000187778	chr12_49413200_49413600	chr12_50647200_50649200	-0.00826	0.866	0.966	no
ENSG00000187778	chr12_49413200_49413600	chr12_50902800_50903200	-0.00411	0.933	0.966	no
ENSG00000187778	chr12_49413200_49413600	chr12_50908200_50909000	-0.011	0.822	0.966	no
ENSG00000187778	chr12_49413200_49413600	chr12_50909800_50915600	-0.015	0.758	0.966	no
ENSG00000187778	chr12_49413200_49413600	chr12_50925200_50928000	0.104	0.0325	0.122	no
ENSG00000187778	chr12_49413200_49413600	chr12_50931200_50932800	-0.00924	0.85	0.966	no
ENSG00000066117	chr12_49553800_49555000	chr12_49627400_49628600	-0.0233	0.389	0.864	no
ENSG00000066117	chr12_49553800_49555000	chr12_49823000_49824600	0.144	7.67e-08	2.48e-06	yes
ENSG00000066117	chr12_49553800_49555000	chr12_49842600_49846400	0.0289	0.284	0.684	no
ENSG00000066117	chr12_49553800_49555000	chr12_50054200_50060200	0.0797	0.00311	0.0184	yes
ENSG00000066117	chr12_49553800_49555000	chr12_50064200_50068400	0.0586	0.0299	0.115	no
ENSG00000066117	chr12_49553800_49555000	chr12_50082800_50084000	-0.0138	0.609	0.966	no
ENSG00000066117	chr12_49553800_49555000	chr12_50084400_50085000	0.0946	0.000447	0.00376	yes
ENSG00000066117	chr12_49553800_49555000	chr12_50090400_50092400	-0.0052	0.847	0.966	no
ENSG00000066117	chr12_49553800_49555000	chr12_50143200_50145200	0.0446	0.0984	0.296	no
ENSG00000066117	chr12_49553800_49555000	chr12_50145800_50149400	0.021	0.436	0.934	no
ENSG00000066117	chr12_49553800_49555000	chr12_50155000_50158400	0.0404	0.135	0.38	no
ENSG00000066117	chr12_49553800_49555000	chr12_50214400_50215400	-0.00823	0.761	0.966	no
ENSG00000066117	chr12_49553800_49555000	chr12_50400000_50401600	-0.00736	0.785	0.966	no
ENSG00000066117	chr12_49553800_49555000	chr12_50419200_50419800	0.132	1.01e-06	2.26e-05	yes
ENSG00000066117	chr12_49553800_49555000	chr12_50503800_50504200	0.0434	0.108	0.318	no
ENSG00000066117	chr12_49553800_49555000	chr12_50580400_50583200	0.026	0.336	0.776	no
ENSG00000066117	chr12_49553800_49555000	chr12_50604200_50606200	-0.0052	0.847	0.966	no
ENSG00000066117	chr12_49553800_49555000	chr12_50640200_50641400	0.194	3.66e-13	4.75e-11	yes
ENSG00000066117	chr12_49553800_49555000	chr12_50647200_50649200	0.0992	0.000232	0.00219	yes
ENSG00000066117	chr12_49553800_49555000	chr12_50902800_50903200	-0.00637	0.813	0.966	no
ENSG00000066117	chr12_49553800_49555000	chr12_50908200_50909000	-0.0161	0.55	0.966	no
ENSG00000066117	chr12_49553800_49555000	chr12_50909800_50915600	0.00615	0.82	0.966	no
ENSG00000066117	chr12_49553800_49555000	chr12_50925200_50928000	0.121	7.4e-06	0.000123	yes
ENSG00000066117	chr12_49553800_49555000	chr12_50931200_50932800	0.0564	0.0365	0.134	no
ENSG00000066117	chr12_49553800_49555000	chr12_51035200_51035600	-0.00368	0.892	0.966	no
ENSG00000066117	chr12_49553800_49555000	chr12_51317400_51318200	0.0822	0.0023	0.0144	yes
ENSG00000110844	chr12_49553800_49555000	chr12_49627400_49628600	0.0254	0.375	0.842	no
ENSG00000110844	chr12_49553800_49555000	chr12_49823000_49824600	0.0996	0.000487	0.00404	yes
ENSG00000110844	chr12_49553800_49555000	chr12_49842600_49846400	-0.0144	0.616	0.966	no
ENSG00000110844	chr12_49553800_49555000	chr12_50054200_50060200	0.0101	0.725	0.966	no
ENSG00000110844	chr12_49553800_49555000	chr12_50064200_50068400	-0.0223	0.436	0.934	no
ENSG00000110844	chr12_49553800_49555000	chr12_50082800_50084000	-0.014	0.625	0.966	no
ENSG00000110844	chr12_49553800_49555000	chr12_50084400_50085000	-0.0106	0.711	0.966	no
ENSG00000110844	chr12_49553800_49555000	chr12_50090400_50092400	-0.00846	0.768	0.966	no
ENSG00000110844	chr12_49553800_49555000	chr12_50143200_50145200	-0.0191	0.504	0.966	no
ENSG00000110844	chr12_49553800_49555000	chr12_50145800_50149400	0.0408	0.154	0.423	no
ENSG00000110844	chr12_49553800_49555000	chr12_50155000_50158400	0.0525	0.0664	0.216	no
ENSG00000110844	chr12_49553800_49555000	chr12_50214400_50215400	-0.00553	0.847	0.966	no
ENSG00000110844	chr12_49553800_49555000	chr12_50400000_50401600	-0.00451	0.875	0.966	no
ENSG00000110844	chr12_49553800_49555000	chr12_50419200_50419800	0.0984	0.000575	0.00463	yes
ENSG00000110844	chr12_49553800_49555000	chr12_50503800_50504200	0.07	0.0144	0.0637	no
ENSG00000110844	chr12_49553800_49555000	chr12_50580400_50583200	0.0424	0.138	0.388	no
ENSG00000110844	chr12_49553800_49555000	chr12_50604200_50606200	-0.00451	0.875	0.966	no
ENSG00000110844	chr12_49553800_49555000	chr12_50640200_50641400	0.168	3.54e-09	1.71e-07	yes
ENSG00000110844	chr12_49553800_49555000	chr12_50647200_50649200	-0.0111	0.698	0.966	no
ENSG00000110844	chr12_49553800_49555000	chr12_50902800_50903200	0.109	0.000129	0.00135	yes
ENSG00000110844	chr12_49553800_49555000	chr12_50908200_50909000	-0.0111	0.698	0.966	no
ENSG00000110844	chr12_49553800_49555000	chr12_50909800_50915600	0.0657	0.0217	0.0885	no
ENSG00000110844	chr12_49553800_49555000	chr12_50925200_50928000	0.0845	0.00311	0.0184	yes
ENSG00000110844	chr12_49553800_49555000	chr12_50931200_50932800	0.188	3.09e-11	2.59e-09	yes
ENSG00000123352	chr12_49553800_49555000	chr12_49627400_49628600	-0.00227	0.835	0.966	no
ENSG00000123352	chr12_49553800_49555000	chr12_49823000_49824600	0.0376	0.000571	0.0046	no
ENSG00000123352	chr12_49553800_49555000	chr12_49842600_49846400	0.029	0.00788	0.0391	no
ENSG00000123352	chr12_49553800_49555000	chr12_50054200_50060200	0.0273	0.0126	0.0571	no
ENSG00000123352	chr12_49553800_49555000	chr12_50064200_50068400	0.0367	0.00077	0.00589	no
ENSG00000123352	chr12_49553800_49555000	chr12_50082800_50084000	-0.00904	0.408	0.894	no
ENSG00000123352	chr12_49553800_49555000	chr12_50084400_50085000	0.022	0.0436	0.155	no
ENSG00000123352	chr12_49553800_49555000	chr12_50090400_50092400	-0.00617	0.572	0.966	no
ENSG00000123352	chr12_49553800_49555000	chr12_50143200_50145200	0.0115	0.291	0.696	no
ENSG00000123352	chr12_49553800_49555000	chr12_50145800_50149400	0.013	0.235	0.589	no
ENSG00000123352	chr12_49553800_49555000	chr12_50155000_50158400	0.000381	0.972	0.976	no
ENSG00000123352	chr12_49553800_49555000	chr12_50214400_50215400	0.017	0.12	0.347	no
ENSG00000123352	chr12_49553800_49555000	chr12_50400000_50401600	0.0158	0.147	0.408	no
ENSG00000123352	chr12_49553800_49555000	chr12_50419200_50419800	0.0614	1.85e-08	7.26e-07	yes
ENSG00000123352	chr12_49553800_49555000	chr12_50503800_50504200	0.0368	0.000766	0.00586	no
ENSG00000123352	chr12_49553800_49555000	chr12_50580400_50583200	0.0313	0.0042	0.0235	no
ENSG00000123352	chr12_49553800_49555000	chr12_50604200_50606200	-0.00436	0.69	0.966	no
ENSG00000123352	chr12_49553800_49555000	chr12_50640200_50641400	0.061	2.33e-08	8.87e-07	yes
ENSG00000123352	chr12_49553800_49555000	chr12_50647200_50649200	0.0153	0.161	0.438	no
ENSG00000123416	chr12_49553800_49555000	chr12_49627400_49628600	0.0513	0.14	0.391	no
ENSG00000123416	chr12_49553800_49555000	chr12_49823000_49824600	-0.0116	0.739	0.966	no
ENSG00000123416	chr12_49553800_49555000	chr12_49842600_49846400	-0.0103	0.766	0.966	no
ENSG00000123416	chr12_49553800_49555000	chr12_50054200_50060200	0.0394	0.257	0.632	no
ENSG00000123416	chr12_49553800_49555000	chr12_50064200_50068400	-0.0196	0.573	0.966	no
ENSG00000123416	chr12_49553800_49555000	chr12_50082800_50084000	-0.00895	0.797	0.966	no
ENSG00000123416	chr12_49553800_49555000	chr12_50084400_50085000	-0.0116	0.739	0.966	no
ENSG00000123416	chr12_49553800_49555000	chr12_50090400_50092400	-0.011	0.752	0.966	no
ENSG00000123416	chr12_49553800_49555000	chr12_50143200_50145200	-0.0189	0.588	0.966	no
ENSG00000123416	chr12_49553800_49555000	chr12_50145800_50149400	-0.0152	0.663	0.966	no
ENSG00000123416	chr12_49553800_49555000	chr12_50155000_50158400	-0.0147	0.673	0.966	no
ENSG00000123416	chr12_49553800_49555000	chr12_50214400_50215400	-0.00895	0.797	0.966	no
ENSG00000123416	chr12_49553800_49555000	chr12_50400000_50401600	-0.00631	0.856	0.966	no
ENSG00000123416	chr12_49553800_49555000	chr12_50419200_50419800	0.0157	0.653	0.966	no
ENSG00000123416	chr12_49553800_49555000	chr12_50503800_50504200	0.115	0.000936	0.00691	yes
ENSG00000129315	chr12_49553800_49555000	chr12_49627400_49628600	-0.00535	0.806	0.966	no
ENSG00000129315	chr12_49553800_49555000	chr12_49823000_49824600	0.0344	0.114	0.334	no
ENSG00000129315	chr12_49553800_49555000	chr12_49842600_49846400	0.0354	0.104	0.311	no
ENSG00000129315	chr12_49553800_49555000	chr12_50054200_50060200	0.00203	0.926	0.966	no
ENSG00000129315	chr12_49553800_49555000	chr12_50064200_50068400	0.0135	0.535	0.966	no
ENSG00000129315	chr12_49553800_49555000	chr12_50082800_50084000	0.0199	0.36	0.817	no
ENSG00000129315	chr12_49553800_49555000	chr12_50084400_50085000	0.0314	0.149	0.411	no
ENSG00000129315	chr12_49553800_49555000	chr12_50090400_50092400	-0.0118	0.589	0.966	no
ENSG00000134285	chr12_49553800_49555000	chr12_49627400_49628600	0.0338	0.529	0.966	no
ENSG00000134285	chr12_49553800_49555000	chr12_49823000_49824600	0.0852	0.112	0.329	no
ENSG00000134285	chr12_49553800_49555000	chr12_49842600_49846400	0.146	0.0063	0.0326	yes
ENSG00000134285	chr12_49553800_49555000	chr12_50054200_50060200	0.0982	0.0669	0.218	no
ENSG00000134285	chr12_49553800_49555000	chr12_50064200_50068400	0.168	0.00166	0.0111	yes
ENSG00000134285	chr12_49553800_49555000	chr12_50082800_50084000	-0.0176	0.744	0.966	no
ENSG00000134285	chr12_49553800_49555000	chr12_50084400_50085000	0.153	0.00423	0.0236	yes
ENSG00000134285	chr12_49553800_49555000	chr12_50090400_50092400	-0.0203	0.705	0.966	no
ENSG00000134285	chr12_49553800_49555000	chr12_50143200_50145200	-0.025	0.642	0.966	no
ENSG00000134285	chr12_49553800_49555000	chr12_50145800_50149400	0.0852	0.112	0.329	no
ENSG00000134285	chr12_49553800_49555000	chr12_50155000_50158400	0.11	0.0408	0.147	no
ENSG00000134285	chr12_49553800_49555000	chr12_50214400_50215400	-0.0101	0.851	0.966	no
ENSG00000134287	chr12_49553800_49555000	chr12_49627400_49628600	0.0346	0.168	0.452	no
ENSG00000134287	chr12_49553800_49555000	chr12_49823000_49824600	0.0958	0.000129	0.00135	yes
ENSG00000134287	chr12_49553800_49555000	chr12_49842600_49846400	0.0225	0.368	0.831	no
ENSG00000134287	chr12_49553800_49555000	chr12_50054200_50060200	0.0875	0.000471	0.00393	yes
ENSG00000134287	chr12_49553800_49555000	chr12_50064200_50068400	0.0401	0.11	0.323	no
ENSG00000134287	chr12_49553800_49555000	chr12_50082800_50084000	-0.014	0.576	0.966	no
ENSG00000134287	chr12_49553800_49555000	chr12_50084400_50085000	0.0304	0.226	0.571	no
ENSG00000134287	chr12_49553800_49555000	chr12_50090400_50092400	-0.0099	0.693	0.966	no
ENSG00000134287	chr12_49553800_49555000	chr12_50143200_50145200	-0.0216	0.389	0.864	no
ENSG00000134287	chr12_49553800_49555000	chr12_50145800_50149400	0.0135	0.59	0.966	no
ENSG00000134287	chr12_49553800_49555000	chr12_50155000_50158400	-0.014	0.576	0.966	no
ENSG00000134287	chr12_49553800_49555000	chr12_50214400_50215400	-0.0099	0.693	0.966	no
ENSG00000135451	chr12_49553800_49555000	chr12_49627400_49628600	-0.0205	0.754	0.966	no
ENSG00000135451	chr12_49553800_49555000	chr12_49823000_49824600	-0.0137	0.835	0.966	no
ENSG00000135451	chr12_49553800_49555000	chr12_49842600_49846400	0.279	1.45e-05	0.000218	yes
ENSG00000135451	chr12_49553800_49555000	chr12_50054200_50060200	-0.0242	0.712	0.966	no
ENSG00000135451	chr12_49553800_49555000	chr12_50064200_50068400	0.256	7.07e-05	0.000818	yes
ENSG00000135451	chr12_49553800_49555000	chr12_50082800_50084000	-0.0137	0.835	0.966	no
ENSG00000135451	chr12_49553800_49555000	chr12_50084400_50085000	-0.00858	0.896	0.966	no
ENSG00000135451	chr12_49553800_49555000	chr12_50090400_50092400	-0.00606	0.926	0.966	no
ENSG00000135451	chr12_49553800_49555000	chr12_50143200_50145200	-0.0137	0.835	0.966	no
ENSG00000135451	chr12_49553800_49555000	chr12_50145800_50149400	-0.015	0.819	0.966	no
ENSG00000135451	chr12_49553800_49555000	chr12_50155000_50158400	-0.0105	0.872	0.966	no
ENSG00000135451	chr12_49553800_49555000	chr12_50214400_50215400	-0.0105	0.872	0.966	no
ENSG00000135451	chr12_49553800_49555000	chr12_50400000_50401600	-0.00858	0.896	0.966	no
ENSG00000135451	chr12_49553800_49555000	chr12_50419200_50419800	0.21	0.0012	0.0085	yes
ENSG00000135451	chr12_49553800_49555000	chr12_50503800_50504200	-0.0174	0.791	0.966	no
ENSG00000135451	chr12_49553800_49555000	chr12_50580400_50583200	-0.0162	0.804	0.966	no
ENSG00000135451	chr12_49553800_49555000	chr12_50604200_50606200	-0.00606	0.926	0.966	no
ENSG00000135451	chr12_49553800_49555000	chr12_50640200_50641400	0.172	0.00809	0.0399	yes
ENSG00000135451	chr12_49553800_49555000	chr12_50647200_50649200	0.279	1.45e-05	0.000218	yes
ENSG00000139620	chr12_49553800_49555000	chr12_49627400_49628600	-0.017	0.54	0.966	no
ENSG00000139620	chr12_49553800_49555000	chr12_49823000_49824600	0.0853	0.00201	0.0129	yes
ENSG00000139620	chr12_49553800_49555000	chr12_49842600_49846400	0.0442	0.11	0.323	no
ENSG00000139620	chr12_49553800_49555000	chr12_50054200_50060200	0.00873	0.752	0.966	no
ENSG00000139620	chr12_49553800_49555000	chr12_50064200_50068400	0.0175	0.528	0.966	no
ENSG00000139636	chr12_49553800_49555000	chr12_49627400_49628600	-0.0272	0.614	0.966	no
ENSG00000139636	chr12_49553800_49555000	chr12_49823000_49824600	0.169	0.00153	0.0103	yes
ENSG00000139636	chr12_49553800_49555000	chr12_49842600_49846400	0.127	0.018	0.0761	no
ENSG00000139636	chr12_49553800_49555000	chr12_50054200_50060200	-0.024	0.656	0.966	no
ENSG00000139636	chr12_49553800_49555000	chr12_50064200_50068400	0.102	0.0572	0.192	no
ENSG00000139636	chr12_49553800_49555000	chr12_50082800_50084000	-0.0143	0.79	0.966	no
ENSG00000139636	chr12_49553800_49555000	chr12_50084400_50085000	-0.0143	0.79	0.966	no
ENSG00000139636	chr12_49553800_49555000	chr12_50090400_50092400	-0.0101	0.851	0.966	no
ENSG00000139636	chr12_49553800_49555000	chr12_50143200_50145200	-0.0176	0.744	0.966	no
ENSG00000139636	chr12_49553800_49555000	chr12_50145800_50149400	-0.0228	0.671	0.966	no
ENSG00000139636	chr12_49553800_49555000	chr12_50155000_50158400	-0.019	0.724	0.966	no
ENSG00000139636	chr12_49553800_49555000	chr12_50400000_50401600	-0.00713	0.895	0.966	no
ENSG00000139636	chr12_49553800_49555000	chr12_50419200_50419800	0.134	0.0124	0.0565	no
ENSG00000139636	chr12_49553800_49555000	chr12_50503800_50504200	0.109	0.0419	0.15	no
ENSG00000139644	chr12_49553800_49555000	chr12_49627400_49628600	-0.0101	0.472	0.966	no
ENSG00000139644	chr12_49553800_49555000	chr12_49823000_49824600	0.0675	1.45e-06	3.09e-05	yes
ENSG00000139644	chr12_49553800_49555000	chr12_49842600_49846400	0.0154	0.273	0.663	no
ENSG00000139644	chr12_49553800_49555000	chr12_50054200_50060200	0.0333	0.0176	0.0747	no
ENSG00000139644	chr12_49553800_49555000	chr12_50064200_50068400	0.0427	0.00234	0.0146	no
ENSG00000139644	chr12_49553800_49555000	chr12_50082800_50084000	-0.012	0.391	0.868	no
ENSG00000139644	chr12_49553800_49555000	chr12_50084400_50085000	0.00834	0.552	0.966	no
ENSG00000139644	chr12_49553800_49555000	chr12_50090400_50092400	-0.00777	0.579	0.966	no
ENSG00000139644	chr12_49553800_49555000	chr12_50143200_50145200	0.0169	0.23	0.579	no
ENSG00000139644	chr12_49553800_49555000	chr12_50145800_50149400	0.00864	0.538	0.966	no
ENSG00000139644	chr12_49553800_49555000	chr12_50155000_50158400	0.000337	0.981	0.983	no
ENSG00000139644	chr12_49553800_49555000	chr12_50214400_50215400	0.03	0.0327	0.123	no
ENSG00000139644	chr12_49553800_49555000	chr12_50400000_50401600	0.0282	0.0444	0.157	no
ENSG00000139644	chr12_49553800_49555000	chr12_50419200_50419800	0.0529	0.000161	0.00162	yes
ENSG00000139644	chr12_49553800_49555000	chr12_50503800_50504200	0.0402	0.00411	0.0231	no
ENSG00000139644	chr12_49553800_49555000	chr12_50580400_50583200	0.0147	0.294	0.701	no
ENSG00000139644	chr12_49553800_49555000	chr12_50604200_50606200	-0.00508	0.717	0.966	no
ENSG00000139644	chr12_49553800_49555000	chr12_50640200_50641400	0.0688	9.13e-07	2.08e-05	yes
ENSG00000139644	chr12_49553800_49555000	chr12_50647200_50649200	0.0389	0.00559	0.0296	no
ENSG00000139644	chr12_49553800_49555000	chr12_50902800_50903200	0.0485	0.000546	0.00443	no
ENSG00000139644	chr12_49553800_49555000	chr12_50908200_50909000	0.0012	0.932	0.966	no
ENSG00000139644	chr12_49553800_49555000	chr12_50909800_50915600	0.0449	0.00137	0.00942	no
ENSG00000139644	chr12_49553800_49555000	chr12_50925200_50928000	0.0616	1.13e-05	0.000175	yes
ENSG00000139644	chr12_49553800_49555000	chr12_50931200_50932800	0.0675	1.47e-06	3.13e-05	yes
ENSG00000139644	chr12_49553800_49555000	chr12_51035200_51035600	0.081	7.39e-09	3.26e-07	yes
ENSG00000161791	chr12_49553800_49555000	chr12_49627400_49628600	0.0126	0.363	0.822	no
ENSG00000161791	chr12_49553800_49555000	chr12_49823000_49824600	0.0731	1.22e-07	3.72e-06	yes
ENSG00000161791	chr12_49553800_49555000	chr12_49842600_49846400	0.0469	0.000693	0.0054	no
ENSG00000161791	chr12_49553800_49555000	chr12_50054200_50060200	0.0278	0.0448	0.158	no
ENSG00000161791	chr12_49553800_49555000	chr12_50064200_50068400	0.0213	0.124	0.357	no
ENSG00000161791	chr12_49553800_49555000	chr12_50082800_50084000	-0.0116	0.401	0.883	no
ENSG00000161791	chr12_49553800_49555000	chr12_50084400_50085000	0.0115	0.405	0.889	no
ENSG00000161791	chr12_49553800_49555000	chr12_50090400_50092400	-0.00777	0.575	0.966	no
ENSG00000161791	chr12_49553800_49555000	chr12_50143200_50145200	0.00762	0.582	0.966	no
ENSG00000161791	chr12_49553800_49555000	chr12_50145800_50149400	0.023	0.097	0.293	no
ENSG00000161791	chr12_49553800_49555000	chr12_50155000_50158400	0.00478	0.73	0.966	no
ENSG00000161791	chr12_49553800_49555000	chr12_50214400_50215400	0.0233	0.0918	0.28	no
ENSG00000161791	chr12_49553800_49555000	chr12_50400000_50401600	0.0292	0.0351	0.13	no
ENSG00000161791	chr12_49553800_49555000	chr12_50419200_50419800	0.0615	8.67e-06	0.000141	yes
ENSG00000161791	chr12_49553800_49555000	chr12_50503800_50504200	0.0282	0.0415	0.149	no
ENSG00000161791	chr12_49553800_49555000	chr12_50580400_50583200	0.0207	0.135	0.382	no
ENSG00000161791	chr12_49553800_49555000	chr12_50604200_50606200	-0.00559	0.686	0.966	no
ENSG00000161791	chr12_49553800_49555000	chr12_50640200_50641400	0.0803	6.07e-09	2.74e-07	yes
ENSG00000161791	chr12_49553800_49555000	chr12_50647200_50649200	0.0237	0.0871	0.269	no
ENSG00000161791	chr12_49553800_49555000	chr12_50902800_50903200	0.0278	0.0446	0.158	no
ENSG00000161791	chr12_49553800_49555000	chr12_50908200_50909000	-0.0122	0.378	0.847	no
ENSG00000161791	chr12_49553800_49555000	chr12_50909800_50915600	0.00569	0.681	0.966	no
ENSG00000161791	chr12_49553800_49555000	chr12_50925200_50928000	0.0737	9.86e-08	3.08e-06	yes
ENSG00000161791	chr12_49553800_49555000	chr12_50931200_50932800	0.0668	1.37e-06	2.94e-05	yes
ENSG00000161791	chr12_49553800_49555000	chr12_51035200_51035600	0.0724	1.62e-07	4.72e-06	yes
ENSG00000161800	chr12_49553800_49555000	chr12_49627400_49628600	0.00427	0.857	0.966	no
ENSG00000161800	chr12_49553800_49555000	chr12_49823000_49824600	0.0468	0.0478	0.167	no
ENSG00000161800	chr12_49553800_49555000	chr12_49842600_49846400	0.0168	0.476	0.966	no
ENSG00000161800	chr12_49553800_49555000	chr12_50054200_50060200	0.0312	0.187	0.493	no
ENSG00000161800	chr12_49553800_49555000	chr12_50064200_50068400	0.0823	0.000496	0.0041	yes
ENSG00000161800	chr12_49553800_49555000	chr12_50082800_50084000	-0.0107	0.65	0.966	no
ENSG00000161800	chr12_49553800_49555000	chr12_50084400_50085000	0.0378	0.11	0.323	no
ENSG00000161800	chr12_49553800_49555000	chr12_50090400_50092400	-0.00875	0.711	0.966	no
ENSG00000161800	chr12_49553800_49555000	chr12_50143200_50145200	0.0648	0.00613	0.0319	yes
ENSG00000161800	chr12_49553800_49555000	chr12_50145800_50149400	0.0468	0.0478	0.167	no
ENSG00000161800	chr12_49553800_49555000	chr12_50155000_50158400	-0.0149	0.529	0.966	no
ENSG00000161800	chr12_49553800_49555000	chr12_50214400_50215400	0.086	0.000272	0.00249	yes
ENSG00000161800	chr12_49553800_49555000	chr12_50400000_50401600	0.0565	0.0169	0.0722	no
ENSG00000161800	chr12_49553800_49555000	chr12_50419200_50419800	0.0862	0.000263	0.00243	yes
ENSG00000161800	chr12_49553800_49555000	chr12_50503800_50504200	0.0874	0.000214	0.00205	yes
ENSG00000161800	chr12_49553800_49555000	chr12_50580400_50583200	0.0152	0.52	0.966	no
ENSG00000161800	chr12_49553800_49555000	chr12_50604200_50606200	-0.00618	0.794	0.966	no
ENSG00000161800	chr12_49553800_49555000	chr12_50640200_50641400	0.104	1.01e-05	0.00016	yes
ENSG00000161800	chr12_49553800_49555000	chr12_50647200_50649200	0.0909	0.000117	0.00124	yes
ENSG00000161800	chr12_49553800_49555000	chr12_50902800_50903200	-0.00875	0.711	0.966	no
ENSG00000161800	chr12_49553800_49555000	chr12_50908200_50909000	-0.0182	0.442	0.942	no
ENSG00000161800	chr12_49553800_49555000	chr12_50909800_50915600	0.0551	0.0197	0.0818	no
ENSG00000161800	chr12_49553800_49555000	chr12_50925200_50928000	0.0724	0.00218	0.0138	yes
ENSG00000161800	chr12_49553800_49555000	chr12_50931200_50932800	0.0769	0.00112	0.00803	yes
ENSG00000161800	chr12_49553800_49555000	chr12_51035200_51035600	0.126	9.16e-08	2.89e-06	yes
ENSG00000161800	chr12_49553800_49555000	chr12_51317400_51318200	-0.00535	0.821	0.966	no
ENSG00000161800	chr12_49553800_49555000	chr12_51384000_51385600	-0.00309	0.896	0.966	no
ENSG00000167528	chr12_49553800_49555000	chr12_49627400_49628600	0.125	0.0508	0.175	no
ENSG00000167548	chr12_49553800_49555000	chr12_49627400_49628600	0.0135	0.47	0.966	no
ENSG00000167548	chr12_49553800_49555000	chr12_49823000_49824600	0.0545	0.00354	0.0204	yes
ENSG00000167548	chr12_49553800_49555000	chr12_49842600_49846400	0.0382	0.0407	0.147	no
ENSG00000167548	chr12_49553800_49555000	chr12_50054200_50060200	0.0572	0.0022	0.0139	yes
ENSG00000167548	chr12_49553800_49555000	chr12_50064200_50068400	0.0556	0.0029	0.0174	yes
ENSG00000167548	chr12_49553800_49555000	chr12_50082800_50084000	-0.0125	0.503	0.966	no
ENSG00000167548	chr12_49553800_49555000	chr12_50084400_50085000	0.0269	0.149	0.412	no
ENSG00000167548	chr12_49553800_49555000	chr12_50090400_50092400	-0.00686	0.714	0.966	no
ENSG00000167548	chr12_49553800_49555000	chr12_50143200_50145200	-0.0179	0.337	0.779	no
ENSG00000167548	chr12_49553800_49555000	chr12_50145800_50149400	-0.0189	0.313	0.735	no
ENSG00000167548	chr12_49553800_49555000	chr12_50155000_50158400	0.0122	0.513	0.966	no
ENSG00000167548	chr12_49553800_49555000	chr12_50214400_50215400	-0.00613	0.743	0.966	no
ENSG00000167548	chr12_49553800_49555000	chr12_50400000_50401600	-0.00484	0.795	0.966	no
ENSG00000167548	chr12_49553800_49555000	chr12_50419200_50419800	0.0932	5.74e-07	1.4e-05	yes
ENSG00000167550	chr12_49553800_49555000	chr12_49627400_49628600	-0.0262	0.666	0.966	no
ENSG00000167550	chr12_49553800_49555000	chr12_49823000_49824600	-0.0221	0.716	0.966	no
ENSG00000167550	chr12_49553800_49555000	chr12_49842600_49846400	-0.0262	0.666	0.966	no
ENSG00000167550	chr12_49553800_49555000	chr12_50054200_50060200	-0.0298	0.623	0.966	no
ENSG00000167550	chr12_49553800_49555000	chr12_50064200_50068400	-0.039	0.521	0.966	no
ENSG00000167550	chr12_49553800_49555000	chr12_50082800_50084000	-0.0139	0.819	0.966	no
ENSG00000167550	chr12_49553800_49555000	chr12_50084400_50085000	-0.0098	0.872	0.966	no
ENSG00000167550	chr12_49553800_49555000	chr12_50090400_50092400	-0.0098	0.872	0.966	no
ENSG00000167550	chr12_49553800_49555000	chr12_50143200_50145200	-0.0139	0.819	0.966	no
ENSG00000167550	chr12_49553800_49555000	chr12_50145800_50149400	-0.0197	0.745	0.966	no
ENSG00000167550	chr12_49553800_49555000	chr12_50155000_50158400	-0.0221	0.716	0.966	no
ENSG00000167550	chr12_49553800_49555000	chr12_50419200_50419800	0.0435	0.473	0.966	no
ENSG00000167552	chr12_49553800_49555000	chr12_49627400_49628600	-0.0107	0.884	0.966	no
ENSG00000167552	chr12_49553800_49555000	chr12_49823000_49824600	-0.0142	0.846	0.966	no
ENSG00000167552	chr12_49553800_49555000	chr12_49842600_49846400	-0.0131	0.857	0.966	no
ENSG00000167552	chr12_49553800_49555000	chr12_50054200_50060200	-0.0213	0.771	0.966	no
ENSG00000167552	chr12_49553800_49555000	chr12_50064200_50068400	-0.018	0.805	0.966	no
ENSG00000167552	chr12_49553800_49555000	chr12_50082800_50084000	-0.00529	0.942	0.966	no
ENSG00000167552	chr12_49553800_49555000	chr12_50084400_50085000	-0.00921	0.9	0.966	no
ENSG00000167552	chr12_49553800_49555000	chr12_50143200_50145200	-0.0142	0.846	0.966	no
ENSG00000167552	chr12_49553800_49555000	chr12_50145800_50149400	-0.00921	0.9	0.966	no
ENSG00000167552	chr12_49553800_49555000	chr12_50155000_50158400	-0.0075	0.918	0.966	no
ENSG00000167552	chr12_49553800_49555000	chr12_50214400_50215400	-0.0075	0.918	0.966	no
ENSG00000167552	chr12_49553800_49555000	chr12_50400000_50401600	-0.00529	0.942	0.966	no
ENSG00000167552	chr12_49553800_49555000	chr12_50419200_50419800	0.258	0.000328	0.00291	yes
ENSG00000167552	chr12_49553800_49555000	chr12_50503800_50504200	-0.0107	0.884	0.966	no
ENSG00000167553	chr12_49553800_49555000	chr12_49627400_49628600	0.0985	0.0908	0.278	no
ENSG00000167553	chr12_49553800_49555000	chr12_49823000_49824600	0.124	0.0332	0.124	no
ENSG00000167553	chr12_49553800_49555000	chr12_49842600_49846400	-0.0207	0.723	0.966	no
ENSG00000167553	chr12_49553800_49555000	chr12_50054200_50060200	-0.0355	0.543	0.966	no
ENSG00000167553	chr12_49553800_49555000	chr12_50064200_50068400	0.0809	0.165	0.446	no
ENSG00000167553	chr12_49553800_49555000	chr12_50082800_50084000	-0.0168	0.773	0.966	no
ENSG00000167553	chr12_49553800_49555000	chr12_50084400_50085000	-0.00837	0.886	0.966	no
ENSG00000167553	chr12_49553800_49555000	chr12_50090400_50092400	-0.0146	0.803	0.966	no
ENSG00000167553	chr12_49553800_49555000	chr12_50143200_50145200	-0.0207	0.723	0.966	no
ENSG00000167553	chr12_49553800_49555000	chr12_50145800_50149400	-0.0168	0.773	0.966	no
ENSG00000167553	chr12_49553800_49555000	chr12_50155000_50158400	-0.0189	0.747	0.966	no
ENSG00000167553	chr12_49553800_49555000	chr12_50214400_50215400	0.225	9.58e-05	0.00105	yes
ENSG00000167553	chr12_49553800_49555000	chr12_50400000_50401600	0.225	9.58e-05	0.00105	yes
ENSG00000167553	chr12_49553800_49555000	chr12_50419200_50419800	0.0536	0.358	0.814	no
ENSG00000167553	chr12_49553800_49555000	chr12_50503800_50504200	0.214	0.000215	0.00205	yes
ENSG00000167566	chr12_49553800_49555000	chr12_49627400_49628600	-0.0219	0.59	0.966	no
ENSG00000167566	chr12_49553800_49555000	chr12_49823000_49824600	0.0596	0.142	0.396	no
ENSG00000167566	chr12_49553800_49555000	chr12_49842600_49846400	0.085	0.036	0.133	no
ENSG00000167566	chr12_49553800_49555000	chr12_50054200_50060200	0.0333	0.412	0.899	no
ENSG00000167566	chr12_49553800_49555000	chr12_50064200_50068400	0.09	0.0264	0.103	no
ENSG00000167566	chr12_49553800_49555000	chr12_50082800_50084000	-0.00909	0.823	0.966	no
ENSG00000167566	chr12_49553800_49555000	chr12_50084400_50085000	0.107	0.00806	0.0398	yes
ENSG00000167566	chr12_49553800_49555000	chr12_50090400_50092400	-0.00909	0.823	0.966	no
ENSG00000167566	chr12_49553800_49555000	chr12_50143200_50145200	-0.0238	0.558	0.966	no
ENSG00000167566	chr12_49553800_49555000	chr12_50145800_50149400	-0.0175	0.666	0.966	no
ENSG00000167566	chr12_49553800_49555000	chr12_50155000_50158400	-0.0183	0.652	0.966	no
ENSG00000167566	chr12_49553800_49555000	chr12_50214400_50215400	-0.00909	0.823	0.966	no
ENSG00000167566	chr12_49553800_49555000	chr12_50400000_50401600	-0.00524	0.897	0.966	no
ENSG00000167566	chr12_49553800_49555000	chr12_50419200_50419800	0.189	2.54e-06	4.98e-05	yes
ENSG00000167566	chr12_49553800_49555000	chr12_50503800_50504200	0.125	0.00192	0.0124	yes
ENSG00000167566	chr12_49553800_49555000	chr12_50580400_50583200	0.0596	0.142	0.396	no
ENSG00000167566	chr12_49553800_49555000	chr12_50604200_50606200	-0.00524	0.897	0.966	no
ENSG00000167566	chr12_49553800_49555000	chr12_50640200_50641400	0.117	0.00377	0.0215	yes
ENSG00000167566	chr12_49553800_49555000	chr12_50647200_50649200	0.212	1.27e-07	3.84e-06	yes
ENSG00000167566	chr12_49553800_49555000	chr12_50902800_50903200	-0.00524	0.897	0.966	no
ENSG00000167566	chr12_49553800_49555000	chr12_50908200_50909000	-0.0175	0.666	0.966	no
ENSG00000167566	chr12_49553800_49555000	chr12_50909800_50915600	0.153	0.000156	0.00158	yes
ENSG00000167566	chr12_49553800_49555000	chr12_50925200_50928000	0.0832	0.0401	0.145	no
ENSG00000167566	chr12_49553800_49555000	chr12_50931200_50932800	0.107	0.00806	0.0398	yes
ENSG00000172602	chr12_49553800_49555000	chr12_49627400_49628600	-0.03	0.709	0.966	no
ENSG00000172602	chr12_49553800_49555000	chr12_49823000_49824600	-0.0158	0.844	0.966	no
ENSG00000172602	chr12_49553800_49555000	chr12_49842600_49846400	-0.0276	0.73	0.966	no
ENSG00000172602	chr12_49553800_49555000	chr12_50054200_50060200	-0.0362	0.652	0.966	no
ENSG00000172602	chr12_49553800_49555000	chr12_50064200_50068400	-0.0158	0.844	0.966	no
ENSG00000172602	chr12_49553800_49555000	chr12_50082800_50084000	-0.0111	0.89	0.966	no
ENSG00000172602	chr12_49553800_49555000	chr12_50084400_50085000	-0.0194	0.809	0.966	no
ENSG00000172602	chr12_49553800_49555000	chr12_50143200_50145200	-0.0251	0.754	0.966	no
ENSG00000172602	chr12_49553800_49555000	chr12_50145800_50149400	-0.0194	0.809	0.966	no
ENSG00000172602	chr12_49553800_49555000	chr12_50155000_50158400	-0.0194	0.809	0.966	no
ENSG00000174243	chr12_49553800_49555000	chr12_49627400_49628600	0.00277	0.89	0.966	no
ENSG00000174243	chr12_49553800_49555000	chr12_49823000_49824600	0.0984	9.78e-07	2.21e-05	yes
ENSG00000174243	chr12_49553800_49555000	chr12_49842600_49846400	0.0155	0.442	0.942	no
ENSG00000174243	chr12_49553800_49555000	chr12_50054200_50060200	-0.00679	0.736	0.966	no
ENSG00000174243	chr12_49553800_49555000	chr12_50064200_50068400	0.00474	0.814	0.966	no
ENSG00000174243	chr12_49553800_49555000	chr12_50082800_50084000	-0.0121	0.548	0.966	no
ENSG00000174243	chr12_49553800_49555000	chr12_50084400_50085000	-0.0113	0.576	0.966	no
ENSG00000174243	chr12_49553800_49555000	chr12_50090400_50092400	-0.00838	0.677	0.966	no
ENSG00000174243	chr12_49553800_49555000	chr12_50143200_50145200	0.0561	0.00528	0.0283	yes
ENSG00000174243	chr12_49553800_49555000	chr12_50145800_50149400	-0.0151	0.454	0.958	no
ENSG00000174243	chr12_49553800_49555000	chr12_50155000_50158400	-0.0121	0.548	0.966	no
ENSG00000174243	chr12_49553800_49555000	chr12_50214400_50215400	-0.00648	0.748	0.966	no
ENSG00000178449	chr12_49553800_49555000	chr12_49627400_49628600	-0.0259	0.563	0.966	no
ENSG00000178449	chr12_49553800_49555000	chr12_49823000_49824600	-0.0204	0.649	0.966	no
ENSG00000178449	chr12_49553800_49555000	chr12_49842600_49846400	-0.0233	0.603	0.966	no
ENSG00000178449	chr12_49553800_49555000	chr12_50054200_50060200	-0.0354	0.429	0.925	no
ENSG00000178449	chr12_49553800_49555000	chr12_50064200_50068400	-0.0204	0.649	0.966	no
ENSG00000178449	chr12_49553800_49555000	chr12_50082800_50084000	-0.0128	0.775	0.966	no
ENSG00000178449	chr12_49553800_49555000	chr12_50084400_50085000	-0.0143	0.749	0.966	no
ENSG00000178449	chr12_49553800_49555000	chr12_50090400_50092400	-0.0111	0.805	0.966	no
ENSG00000178449	chr12_49553800_49555000	chr12_50143200_50145200	-0.0233	0.603	0.966	no
ENSG00000178449	chr12_49553800_49555000	chr12_50145800_50149400	0.076	0.0892	0.274	no
ENSG00000178449	chr12_49553800_49555000	chr12_50155000_50158400	0.105	0.0192	0.0802	no
ENSG00000178449	chr12_49553800_49555000	chr12_50214400_50215400	-0.00903	0.84	0.966	no
ENSG00000178449	chr12_49553800_49555000	chr12_50419200_50419800	0.0106	0.813	0.966	no
ENSG00000178449	chr12_49553800_49555000	chr12_50503800_50504200	-0.0251	0.576	0.966	no
ENSG00000178449	chr12_49553800_49555000	chr12_50580400_50583200	0.0957	0.0323	0.122	no
ENSG00000178449	chr12_49553800_49555000	chr12_50640200_50641400	0.0817	0.0678	0.22	no
ENSG00000178449	chr12_49553800_49555000	chr12_50647200_50649200	-0.0128	0.775	0.966	no
ENSG00000178449	chr12_49553800_49555000	chr12_50902800_50903200	-0.00638	0.887	0.966	no
ENSG00000178449	chr12_49553800_49555000	chr12_50908200_50909000	-0.0143	0.749	0.966	no
ENSG00000178449	chr12_49553800_49555000	chr12_50909800_50915600	-0.0233	0.603	0.966	no
ENSG00000178449	chr12_49553800_49555000	chr12_50925200_50928000	0.226	3.13e-07	8.32e-06	yes
ENSG00000178449	chr12_49553800_49555000	chr12_50931200_50932800	-0.00638	0.887	0.966	no
ENSG00000178449	chr12_49553800_49555000	chr12_51317400_51318200	-0.0128	0.775	0.966	no
ENSG00000178449	chr12_49553800_49555000	chr12_51384000_51385600	-0.00638	0.887	0.966	no
ENSG00000181929	chr12_49553800_49555000	chr12_49627400_49628600	0.0404	0.253	0.625	no
ENSG00000181929	chr12_49553800_49555000	chr12_49823000_49824600	0.0559	0.114	0.332	no
ENSG00000181929	chr12_49553800_49555000	chr12_49842600_49846400	-0.017	0.631	0.966	no
ENSG00000181929	chr12_49553800_49555000	chr12_50054200_50060200	0.115	0.00105	0.0076	yes
ENSG00000181929	chr12_49553800_49555000	chr12_50064200_50068400	0.112	0.00147	0.01	yes
ENSG00000181929	chr12_49553800_49555000	chr12_50082800_50084000	-0.0145	0.681	0.966	no
ENSG00000181929	chr12_49553800_49555000	chr12_50084400_50085000	0.0787	0.0257	0.101	no
ENSG00000181929	chr12_49553800_49555000	chr12_50090400_50092400	-0.0107	0.762	0.966	no
ENSG00000181929	chr12_49553800_49555000	chr12_50143200_50145200	0.0422	0.232	0.584	no
ENSG00000181929	chr12_49553800_49555000	chr12_50145800_50149400	-0.0197	0.578	0.966	no
ENSG00000181929	chr12_49553800_49555000	chr12_50155000_50158400	-0.0158	0.655	0.966	no
ENSG00000181929	chr12_49553800_49555000	chr12_50214400_50215400	-0.00975	0.783	0.966	no
ENSG00000181929	chr12_49553800_49555000	chr12_50400000_50401600	-0.00871	0.805	0.966	no
ENSG00000187778	chr12_49553800_49555000	chr12_49627400_49628600	-0.0283	0.562	0.966	no
ENSG00000187778	chr12_49553800_49555000	chr12_49823000_49824600	-0.0191	0.695	0.966	no
ENSG00000187778	chr12_49553800_49555000	chr12_49842600_49846400	-0.0144	0.768	0.966	no
ENSG00000187778	chr12_49553800_49555000	chr12_50054200_50060200	0.0501	0.304	0.72	no
ENSG00000187778	chr12_49553800_49555000	chr12_50064200_50068400	0.0687	0.159	0.432	no
ENSG00000187778	chr12_49553800_49555000	chr12_50082800_50084000	-0.0125	0.798	0.966	no
ENSG00000187778	chr12_49553800_49555000	chr12_50084400_50085000	-0.0177	0.717	0.966	no
ENSG00000187778	chr12_49553800_49555000	chr12_50090400_50092400	-0.0144	0.768	0.966	no
ENSG00000187778	chr12_49553800_49555000	chr12_50143200_50145200	0.0849	0.0812	0.254	no
ENSG00000187778	chr12_49553800_49555000	chr12_50145800_50149400	-0.0229	0.638	0.966	no
ENSG00000187778	chr12_49553800_49555000	chr12_50155000_50158400	-0.0144	0.768	0.966	no
ENSG00000187778	chr12_49553800_49555000	chr12_50214400_50215400	-0.0144	0.768	0.966	no
ENSG00000187778	chr12_49553800_49555000	chr12_50400000_50401600	-0.0125	0.798	0.966	no
ENSG00000187778	chr12_49553800_49555000	chr12_50419200_50419800	0.137	0.00471	0.0258	yes
ENSG00000187778	chr12_49553800_49555000	chr12_50503800_50504200	0.0501	0.304	0.72	no
ENSG00000187778	chr12_49553800_49555000	chr12_50580400_50583200	0.109	0.0246	0.0978	no
ENSG00000187778	chr12_49553800_49555000	chr12_50604200_50606200	-0.00718	0.883	0.966	no
ENSG00000187778	chr12_49553800_49555000	chr12_50640200_50641400	0.0603	0.216	0.551	no
ENSG00000187778	chr12_49553800_49555000	chr12_50647200_50649200	0.155	0.0014	0.0096	yes
ENSG00000187778	chr12_49553800_49555000	chr12_50902800_50903200	-0.00718	0.883	0.966	no
ENSG00000187778	chr12_49553800_49555000	chr12_50908200_50909000	-0.0191	0.695	0.966	no
ENSG00000187778	chr12_49553800_49555000	chr12_50909800_50915600	0.164	0.000732	0.00565	yes
ENSG00000187778	chr12_49553800_49555000	chr12_50925200_50928000	0.254	1.24e-07	3.75e-06	yes
ENSG00000187778	chr12_49553800_49555000	chr12_50931200_50932800	0.135	0.00526	0.0282	yes
ENSG00000066117	chr12_49627400_49628600	chr12_49823000_49824600	0.0423	0.117	0.34	no
ENSG00000066117	chr12_49627400_49628600	chr12_49842600_49846400	0.0524	0.0522	0.179	no
ENSG00000066117	chr12_49627400_49628600	chr12_50054200_50060200	0.0513	0.0575	0.193	no
ENSG00000066117	chr12_49627400_49628600	chr12_50064200_50068400	0.035	0.195	0.51	no
ENSG00000066117	chr12_49627400_49628600	chr12_50082800_50084000	0.0263	0.33	0.767	no
ENSG00000066117	chr12_49627400_49628600	chr12_50084400_50085000	0.0263	0.33	0.767	no
ENSG00000066117	chr12_49627400_49628600	chr12_50090400_50092400	-0.00653	0.809	0.966	no
ENSG00000066117	chr12_49627400_49628600	chr12_50143200_50145200	-0.00138	0.959	0.969	no
ENSG00000066117	chr12_49627400_49628600	chr12_50145800_50149400	0.0406	0.133	0.376	no
ENSG00000066117	chr12_49627400_49628600	chr12_50155000_50158400	0.0263	0.33	0.767	no
ENSG00000066117	chr12_49627400_49628600	chr12_50214400_50215400	-0.0103	0.702	0.966	no
ENSG00000066117	chr12_49627400_49628600	chr12_50400000_50401600	0.0721	0.00752	0.0377	yes
ENSG00000066117	chr12_49627400_49628600	chr12_50419200_50419800	0.106	8.5e-05	0.000953	yes
ENSG00000066117	chr12_49627400_49628600	chr12_50503800_50504200	0.105	1e-04	0.00109	yes
ENSG00000066117	chr12_49627400_49628600	chr12_50580400_50583200	0.153	1.28e-08	5.26e-07	yes
ENSG00000066117	chr12_49627400_49628600	chr12_50604200_50606200	-0.00653	0.809	0.966	no
ENSG00000066117	chr12_49627400_49628600	chr12_50640200_50641400	-0.00557	0.837	0.966	no
ENSG00000066117	chr12_49627400_49628600	chr12_50647200_50649200	0.0738	0.0062	0.0322	yes
ENSG00000066117	chr12_49627400_49628600	chr12_50902800_50903200	-0.008	0.767	0.966	no
ENSG00000066117	chr12_49627400_49628600	chr12_50908200_50909000	-0.0203	0.453	0.957	no
ENSG00000066117	chr12_49627400_49628600	chr12_50909800_50915600	0.0187	0.489	0.966	no
ENSG00000066117	chr12_49627400_49628600	chr12_50925200_50928000	0.038	0.159	0.434	no
ENSG00000066117	chr12_49627400_49628600	chr12_50931200_50932800	-0.0139	0.607	0.966	no
ENSG00000066117	chr12_49627400_49628600	chr12_51035200_51035600	-0.00462	0.864	0.966	no
ENSG00000066117	chr12_49627400_49628600	chr12_51317400_51318200	0.0624	0.0207	0.0851	no
ENSG00000110844	chr12_49627400_49628600	chr12_49823000_49824600	0.0528	0.065	0.213	no
ENSG00000110844	chr12_49627400_49628600	chr12_49842600_49846400	0.0552	0.0538	0.183	no
ENSG00000110844	chr12_49627400_49628600	chr12_50054200_50060200	0.077	0.00705	0.0358	yes
ENSG00000110844	chr12_49627400_49628600	chr12_50064200_50068400	0.0422	0.14	0.393	no
ENSG00000110844	chr12_49627400_49628600	chr12_50082800_50084000	0.0577	0.0436	0.155	no
ENSG00000110844	chr12_49627400_49628600	chr12_50084400_50085000	0.0356	0.214	0.548	no
ENSG00000110844	chr12_49627400_49628600	chr12_50090400_50092400	-0.013	0.649	0.966	no
ENSG00000110844	chr12_49627400_49628600	chr12_50143200_50145200	0.0588	0.04	0.145	no
ENSG00000110844	chr12_49627400_49628600	chr12_50145800_50149400	-0.0233	0.417	0.906	no
ENSG00000110844	chr12_49627400_49628600	chr12_50155000_50158400	0.0234	0.414	0.903	no
ENSG00000110844	chr12_49627400_49628600	chr12_50214400_50215400	0.0906	0.00152	0.0103	yes
ENSG00000110844	chr12_49627400_49628600	chr12_50400000_50401600	-0.00695	0.808	0.966	no
ENSG00000110844	chr12_49627400_49628600	chr12_50419200_50419800	0.082	0.00411	0.0231	yes
ENSG00000110844	chr12_49627400_49628600	chr12_50503800_50504200	0.147	2.45e-07	6.75e-06	yes
ENSG00000110844	chr12_49627400_49628600	chr12_50580400_50583200	0.204	6.36e-13	7.83e-11	yes
ENSG00000110844	chr12_49627400_49628600	chr12_50604200_50606200	-0.00695	0.808	0.966	no
ENSG00000110844	chr12_49627400_49628600	chr12_50640200_50641400	0.064	0.0252	0.0999	no
ENSG00000110844	chr12_49627400_49628600	chr12_50647200_50649200	0.182	1.49e-10	1.04e-08	yes
ENSG00000110844	chr12_49627400_49628600	chr12_50902800_50903200	-0.011	0.701	0.966	no
ENSG00000110844	chr12_49627400_49628600	chr12_50908200_50909000	-0.0171	0.55	0.966	no
ENSG00000110844	chr12_49627400_49628600	chr12_50909800_50915600	0.0823	0.00399	0.0226	yes
ENSG00000110844	chr12_49627400_49628600	chr12_50925200_50928000	0.0824	0.00393	0.0223	yes
ENSG00000110844	chr12_49627400_49628600	chr12_50931200_50932800	0.052	0.0693	0.224	no
ENSG00000123352	chr12_49627400_49628600	chr12_49823000_49824600	0.0504	3.86e-06	7.08e-05	yes
ENSG00000123352	chr12_49627400_49628600	chr12_49842600_49846400	0.0201	0.0652	0.213	no
ENSG00000123352	chr12_49627400_49628600	chr12_50054200_50060200	0.0287	0.00854	0.0417	no
ENSG00000123352	chr12_49627400_49628600	chr12_50064200_50068400	0.061	2.34e-08	8.88e-07	yes
ENSG00000123352	chr12_49627400_49628600	chr12_50082800_50084000	0.00274	0.802	0.966	no
ENSG00000123352	chr12_49627400_49628600	chr12_50084400_50085000	0.0255	0.0194	0.0809	no
ENSG00000123352	chr12_49627400_49628600	chr12_50090400_50092400	0.0276	0.0114	0.0526	no
ENSG00000123352	chr12_49627400_49628600	chr12_50143200_50145200	0.0102	0.352	0.805	no
ENSG00000123352	chr12_49627400_49628600	chr12_50145800_50149400	0.0235	0.0312	0.118	no
ENSG00000123352	chr12_49627400_49628600	chr12_50155000_50158400	-0.0101	0.353	0.807	no
ENSG00000123352	chr12_49627400_49628600	chr12_50214400_50215400	0.00565	0.605	0.966	no
ENSG00000123352	chr12_49627400_49628600	chr12_50400000_50401600	0.0321	0.00332	0.0194	no
ENSG00000123352	chr12_49627400_49628600	chr12_50419200_50419800	0.0533	1.08e-06	2.39e-05	yes
ENSG00000123352	chr12_49627400_49628600	chr12_50503800_50504200	0.0477	1.25e-05	0.000192	no
ENSG00000123352	chr12_49627400_49628600	chr12_50580400_50583200	0.0362	0.000911	0.00676	no
ENSG00000123352	chr12_49627400_49628600	chr12_50604200_50606200	-0.00695	0.525	0.966	no
ENSG00000123352	chr12_49627400_49628600	chr12_50640200_50641400	0.0409	0.000178	0.00176	no
ENSG00000123352	chr12_49627400_49628600	chr12_50647200_50649200	0.00843	0.44	0.94	no
ENSG00000123416	chr12_49627400_49628600	chr12_49823000_49824600	0.113	0.00115	0.00818	yes
ENSG00000123416	chr12_49627400_49628600	chr12_49842600_49846400	-0.017	0.624	0.966	no
ENSG00000123416	chr12_49627400_49628600	chr12_50054200_50060200	0.0774	0.0258	0.102	no
ENSG00000123416	chr12_49627400_49628600	chr12_50064200_50068400	0.0474	0.173	0.463	no
ENSG00000123416	chr12_49627400_49628600	chr12_50082800_50084000	0.0701	0.0435	0.155	no
ENSG00000123416	chr12_49627400_49628600	chr12_50084400_50085000	0.0468	0.178	0.474	no
ENSG00000123416	chr12_49627400_49628600	chr12_50090400_50092400	-0.0181	0.603	0.966	no
ENSG00000123416	chr12_49627400_49628600	chr12_50143200_50145200	0.0515	0.139	0.389	no
ENSG00000123416	chr12_49627400_49628600	chr12_50145800_50149400	-0.025	0.473	0.966	no
ENSG00000123416	chr12_49627400_49628600	chr12_50155000_50158400	-0.0242	0.486	0.966	no
ENSG00000123416	chr12_49627400_49628600	chr12_50214400_50215400	0.0701	0.0435	0.155	no
ENSG00000123416	chr12_49627400_49628600	chr12_50400000_50401600	-0.0104	0.765	0.966	no
ENSG00000123416	chr12_49627400_49628600	chr12_50419200_50419800	0.0906	0.00905	0.0437	yes
ENSG00000123416	chr12_49627400_49628600	chr12_50503800_50504200	0.0928	0.00753	0.0377	yes
ENSG00000129315	chr12_49627400_49628600	chr12_49823000_49824600	0.0376	0.0843	0.262	no
ENSG00000129315	chr12_49627400_49628600	chr12_49842600_49846400	0.0388	0.0751	0.239	no
ENSG00000129315	chr12_49627400_49628600	chr12_50054200_50060200	-0.00184	0.933	0.966	no
ENSG00000129315	chr12_49627400_49628600	chr12_50064200_50068400	0.0731	0.000781	0.00595	yes
ENSG00000129315	chr12_49627400_49628600	chr12_50082800_50084000	0.00802	0.713	0.966	no
ENSG00000129315	chr12_49627400_49628600	chr12_50084400_50085000	-0.0148	0.497	0.966	no
ENSG00000129315	chr12_49627400_49628600	chr12_50090400_50092400	0.049	0.0243	0.097	no
ENSG00000134285	chr12_49627400_49628600	chr12_49823000_49824600	0.0664	0.216	0.552	no
ENSG00000134285	chr12_49627400_49628600	chr12_49842600_49846400	0.0389	0.469	0.966	no
ENSG00000134285	chr12_49627400_49628600	chr12_50054200_50060200	0.0108	0.84	0.966	no
ENSG00000134285	chr12_49627400_49628600	chr12_50064200_50068400	0.137	0.0103	0.0485	yes
ENSG00000134285	chr12_49627400_49628600	chr12_50082800_50084000	-0.0204	0.704	0.966	no
ENSG00000134285	chr12_49627400_49628600	chr12_50084400_50085000	0.128	0.0167	0.0718	no
ENSG00000134285	chr12_49627400_49628600	chr12_50090400_50092400	-0.0236	0.66	0.966	no
ENSG00000134285	chr12_49627400_49628600	chr12_50143200_50145200	-0.029	0.589	0.966	no
ENSG00000134285	chr12_49627400_49628600	chr12_50145800_50149400	-0.0314	0.559	0.966	no
ENSG00000134285	chr12_49627400_49628600	chr12_50155000_50158400	-0.0264	0.623	0.966	no
ENSG00000134285	chr12_49627400_49628600	chr12_50214400_50215400	-0.0118	0.827	0.966	no
ENSG00000134287	chr12_49627400_49628600	chr12_49823000_49824600	0.0921	0.000234	0.0022	yes
ENSG00000134287	chr12_49627400_49628600	chr12_49842600_49846400	0.0377	0.133	0.376	no
ENSG00000134287	chr12_49627400_49628600	chr12_50054200_50060200	0.015	0.549	0.966	no
ENSG00000134287	chr12_49627400_49628600	chr12_50064200_50068400	0.0654	0.00906	0.0438	yes
ENSG00000134287	chr12_49627400_49628600	chr12_50082800_50084000	-0.0186	0.457	0.962	no
ENSG00000134287	chr12_49627400_49628600	chr12_50084400_50085000	0.0492	0.0497	0.172	no
ENSG00000134287	chr12_49627400_49628600	chr12_50090400_50092400	0.0858	0.000604	0.00482	yes
ENSG00000134287	chr12_49627400_49628600	chr12_50143200_50145200	-0.00554	0.825	0.966	no
ENSG00000134287	chr12_49627400_49628600	chr12_50145800_50149400	0.0245	0.329	0.764	no
ENSG00000134287	chr12_49627400_49628600	chr12_50155000_50158400	-0.0186	0.457	0.962	no
ENSG00000134287	chr12_49627400_49628600	chr12_50214400_50215400	0.0364	0.147	0.407	no
ENSG00000135451	chr12_49627400_49628600	chr12_49823000_49824600	0.107	0.102	0.305	no
ENSG00000135451	chr12_49627400_49628600	chr12_49842600_49846400	-0.0359	0.584	0.966	no
ENSG00000135451	chr12_49627400_49628600	chr12_50054200_50060200	0.272	2.4e-05	0.000331	yes
ENSG00000135451	chr12_49627400_49628600	chr12_50064200_50068400	0.317	7.16e-07	1.69e-05	yes
ENSG00000135451	chr12_49627400_49628600	chr12_50082800_50084000	0.107	0.102	0.305	no
ENSG00000135451	chr12_49627400_49628600	chr12_50084400_50085000	-0.0205	0.754	0.966	no
ENSG00000135451	chr12_49627400_49628600	chr12_50090400_50092400	-0.0145	0.825	0.966	no
ENSG00000135451	chr12_49627400_49628600	chr12_50143200_50145200	0.107	0.102	0.305	no
ENSG00000135451	chr12_49627400_49628600	chr12_50145800_50149400	0.22	7e-04	0.00544	yes
ENSG00000135451	chr12_49627400_49628600	chr12_50155000_50158400	-0.0252	0.701	0.966	no
ENSG00000135451	chr12_49627400_49628600	chr12_50214400_50215400	0.154	0.018	0.076	no
ENSG00000135451	chr12_49627400_49628600	chr12_50400000_50401600	-0.0205	0.754	0.966	no
ENSG00000135451	chr12_49627400_49628600	chr12_50419200_50419800	0.253	8.97e-05	0.000996	yes
ENSG00000135451	chr12_49627400_49628600	chr12_50503800_50504200	-0.0416	0.526	0.966	no
ENSG00000135451	chr12_49627400_49628600	chr12_50580400_50583200	0.198	0.00227	0.0143	yes
ENSG00000135451	chr12_49627400_49628600	chr12_50604200_50606200	-0.0145	0.825	0.966	no
ENSG00000135451	chr12_49627400_49628600	chr12_50640200_50641400	0.2	0.00211	0.0134	yes
ENSG00000135451	chr12_49627400_49628600	chr12_50647200_50649200	0.22	7e-04	0.00544	yes
ENSG00000139620	chr12_49627400_49628600	chr12_49823000_49824600	0.00807	0.77	0.966	no
ENSG00000139620	chr12_49627400_49628600	chr12_49842600_49846400	-0.0213	0.44	0.94	no
ENSG00000139620	chr12_49627400_49628600	chr12_50054200_50060200	0.026	0.347	0.796	no
ENSG00000139620	chr12_49627400_49628600	chr12_50064200_50068400	0.116	2.54e-05	0.000347	yes
ENSG00000139624	chr12_49627400_49628600	chr12_49823000_49824600	0.0474	0.0385	0.14	no
ENSG00000139624	chr12_49627400_49628600	chr12_49842600_49846400	-0.00328	0.886	0.966	no
ENSG00000139624	chr12_49627400_49628600	chr12_50054200_50060200	0.00412	0.857	0.966	no
ENSG00000139624	chr12_49627400_49628600	chr12_50064200_50068400	0.117	3.29e-07	8.7e-06	yes
ENSG00000139624	chr12_49627400_49628600	chr12_50082800_50084000	0.0462	0.0435	0.155	no
ENSG00000139624	chr12_49627400_49628600	chr12_50084400_50085000	-0.0138	0.546	0.966	no
ENSG00000139624	chr12_49627400_49628600	chr12_50090400_50092400	-0.0144	0.528	0.966	no
ENSG00000139624	chr12_49627400_49628600	chr12_50143200_50145200	-0.0269	0.24	0.599	no
ENSG00000139624	chr12_49627400_49628600	chr12_50145800_50149400	0.0369	0.107	0.316	no
ENSG00000139624	chr12_49627400_49628600	chr12_50155000_50158400	-0.0192	0.403	0.886	no
ENSG00000139624	chr12_49627400_49628600	chr12_50214400_50215400	-0.00931	0.684	0.966	no
ENSG00000139624	chr12_49627400_49628600	chr12_50400000_50401600	0.049	0.0324	0.122	no
ENSG00000139624	chr12_49627400_49628600	chr12_50419200_50419800	0.06	0.0087	0.0424	yes
ENSG00000139624	chr12_49627400_49628600	chr12_50503800_50504200	0.0756	0.000951	0.007	yes
ENSG00000139624	chr12_49627400_49628600	chr12_50580400_50583200	0.0381	0.0961	0.291	no
ENSG00000139624	chr12_49627400_49628600	chr12_50604200_50606200	-0.00588	0.797	0.966	no
ENSG00000139624	chr12_49627400_49628600	chr12_50640200_50641400	0.0262	0.253	0.625	no
ENSG00000139624	chr12_49627400_49628600	chr12_50647200_50649200	0.0398	0.0819	0.256	no
ENSG00000139624	chr12_49627400_49628600	chr12_50902800_50903200	-0.00931	0.684	0.966	no
ENSG00000139624	chr12_49627400_49628600	chr12_50908200_50909000	0.00528	0.818	0.966	no
ENSG00000139624	chr12_49627400_49628600	chr12_50909800_50915600	0.0364	0.112	0.327	no
ENSG00000139624	chr12_49627400_49628600	chr12_50925200_50928000	-0.00561	0.807	0.966	no
ENSG00000139624	chr12_49627400_49628600	chr12_50931200_50932800	0.0486	0.0335	0.125	no
ENSG00000139624	chr12_49627400_49628600	chr12_51035200_51035600	-0.00416	0.856	0.966	no
ENSG00000139624	chr12_49627400_49628600	chr12_51317400_51318200	-0.00832	0.716	0.966	no
ENSG00000139636	chr12_49627400_49628600	chr12_49823000_49824600	-0.0248	0.645	0.966	no
ENSG00000139636	chr12_49627400_49628600	chr12_49842600_49846400	0.0661	0.219	0.559	no
ENSG00000139636	chr12_49627400_49628600	chr12_50054200_50060200	-0.0371	0.491	0.966	no
ENSG00000139636	chr12_49627400_49628600	chr12_50064200_50068400	-0.0371	0.491	0.966	no
ENSG00000139636	chr12_49627400_49628600	chr12_50082800_50084000	-0.0221	0.681	0.966	no
ENSG00000139636	chr12_49627400_49628600	chr12_50084400_50085000	0.115	0.0321	0.121	no
ENSG00000139636	chr12_49627400_49628600	chr12_50090400_50092400	-0.0156	0.772	0.966	no
ENSG00000139636	chr12_49627400_49628600	chr12_50143200_50145200	0.0852	0.113	0.331	no
ENSG00000139636	chr12_49627400_49628600	chr12_50145800_50149400	0.0522	0.332	0.77	no
ENSG00000139636	chr12_49627400_49628600	chr12_50155000_50158400	-0.0294	0.585	0.966	no
ENSG00000139636	chr12_49627400_49628600	chr12_50400000_50401600	-0.011	0.838	0.966	no
ENSG00000139636	chr12_49627400_49628600	chr12_50419200_50419800	0.113	0.0357	0.132	no
ENSG00000139636	chr12_49627400_49628600	chr12_50503800_50504200	0.0522	0.332	0.77	no
ENSG00000139644	chr12_49627400_49628600	chr12_49823000_49824600	0.0295	0.0354	0.131	no
ENSG00000139644	chr12_49627400_49628600	chr12_49842600_49846400	0.0127	0.364	0.824	no
ENSG00000139644	chr12_49627400_49628600	chr12_50054200_50060200	0.0382	0.00648	0.0334	no
ENSG00000139644	chr12_49627400_49628600	chr12_50064200_50068400	0.0485	0.000547	0.00444	no
ENSG00000139644	chr12_49627400_49628600	chr12_50082800_50084000	-0.00449	0.749	0.966	no
ENSG00000139644	chr12_49627400_49628600	chr12_50084400_50085000	0.0267	0.0567	0.191	no
ENSG00000139644	chr12_49627400_49628600	chr12_50090400_50092400	0.0456	0.00114	0.00813	no
ENSG00000139644	chr12_49627400_49628600	chr12_50143200_50145200	0.0174	0.214	0.548	no
ENSG00000139644	chr12_49627400_49628600	chr12_50145800_50149400	0.00465	0.74	0.966	no
ENSG00000139644	chr12_49627400_49628600	chr12_50155000_50158400	-0.00902	0.52	0.966	no
ENSG00000139644	chr12_49627400_49628600	chr12_50214400_50215400	0.0182	0.196	0.511	no
ENSG00000139644	chr12_49627400_49628600	chr12_50400000_50401600	0.0416	0.00304	0.0181	no
ENSG00000139644	chr12_49627400_49628600	chr12_50419200_50419800	0.0522	0.000197	0.00191	yes
ENSG00000139644	chr12_49627400_49628600	chr12_50503800_50504200	0.0346	0.0136	0.0606	no
ENSG00000139644	chr12_49627400_49628600	chr12_50580400_50583200	0.0645	4.22e-06	7.64e-05	yes
ENSG00000139644	chr12_49627400_49628600	chr12_50604200_50606200	-0.00706	0.615	0.966	no
ENSG00000139644	chr12_49627400_49628600	chr12_50640200_50641400	0.0458	0.00108	0.00777	no
ENSG00000139644	chr12_49627400_49628600	chr12_50647200_50649200	0.0205	0.144	0.401	no
ENSG00000139644	chr12_49627400_49628600	chr12_50902800_50903200	-0.01	0.476	0.966	no
ENSG00000139644	chr12_49627400_49628600	chr12_50908200_50909000	0.0135	0.335	0.775	no
ENSG00000139644	chr12_49627400_49628600	chr12_50909800_50915600	0.0357	0.0109	0.051	no
ENSG00000139644	chr12_49627400_49628600	chr12_50925200_50928000	-0.0104	0.456	0.961	no
ENSG00000139644	chr12_49627400_49628600	chr12_50931200_50932800	0.014	0.318	0.744	no
ENSG00000139644	chr12_49627400_49628600	chr12_51035200_51035600	-0.00333	0.813	0.966	no
ENSG00000161791	chr12_49627400_49628600	chr12_49823000_49824600	0.0409	0.0031	0.0184	no
ENSG00000161791	chr12_49627400_49628600	chr12_49842600_49846400	0.0348	0.0119	0.0545	no
ENSG00000161791	chr12_49627400_49628600	chr12_50054200_50060200	0.0146	0.292	0.698	no
ENSG00000161791	chr12_49627400_49628600	chr12_50064200_50068400	0.0572	3.48e-05	0.000452	yes
ENSG00000161791	chr12_49627400_49628600	chr12_50082800_50084000	0.0126	0.363	0.822	no
ENSG00000161791	chr12_49627400_49628600	chr12_50084400_50085000	0.0108	0.436	0.934	no
ENSG00000161791	chr12_49627400_49628600	chr12_50090400_50092400	0.0186	0.179	0.476	no
ENSG00000161791	chr12_49627400_49628600	chr12_50143200_50145200	0.0107	0.439	0.939	no
ENSG00000161791	chr12_49627400_49628600	chr12_50145800_50149400	0.00675	0.626	0.966	no
ENSG00000161791	chr12_49627400_49628600	chr12_50155000_50158400	-0.00894	0.518	0.966	no
ENSG00000161791	chr12_49627400_49628600	chr12_50214400_50215400	0.00799	0.564	0.966	no
ENSG00000161791	chr12_49627400_49628600	chr12_50400000_50401600	0.0126	0.364	0.824	no
ENSG00000161791	chr12_49627400_49628600	chr12_50419200_50419800	0.0516	0.000189	0.00185	yes
ENSG00000161791	chr12_49627400_49628600	chr12_50503800_50504200	0.0783	1.45e-08	5.85e-07	yes
ENSG00000161791	chr12_49627400_49628600	chr12_50580400_50583200	0.0415	0.00267	0.0162	no
ENSG00000161791	chr12_49627400_49628600	chr12_50604200_50606200	-0.00912	0.51	0.966	no
ENSG00000161791	chr12_49627400_49628600	chr12_50640200_50641400	0.0261	0.0596	0.199	no
ENSG00000161791	chr12_49627400_49628600	chr12_50647200_50649200	0.0361	0.00904	0.0437	no
ENSG00000161791	chr12_49627400_49628600	chr12_50902800_50903200	-0.00945	0.495	0.966	no
ENSG00000161791	chr12_49627400_49628600	chr12_50908200_50909000	0.0403	0.00356	0.0206	no
ENSG00000161791	chr12_49627400_49628600	chr12_50909800_50915600	0.0435	0.00167	0.0111	no
ENSG00000161791	chr12_49627400_49628600	chr12_50925200_50928000	0.02	0.148	0.41	no
ENSG00000161791	chr12_49627400_49628600	chr12_50931200_50932800	0.0194	0.161	0.437	no
ENSG00000161791	chr12_49627400_49628600	chr12_51035200_51035600	-0.00422	0.76	0.966	no
ENSG00000161800	chr12_49627400_49628600	chr12_49823000_49824600	0.0776	0.00103	0.00745	yes
ENSG00000161800	chr12_49627400_49628600	chr12_49842600_49846400	-0.0221	0.349	0.799	no
ENSG00000161800	chr12_49627400_49628600	chr12_50054200_50060200	0.0563	0.0173	0.0738	no
ENSG00000161800	chr12_49627400_49628600	chr12_50064200_50068400	0.0932	7.85e-05	0.000892	yes
ENSG00000161800	chr12_49627400_49628600	chr12_50082800_50084000	0.0276	0.243	0.605	no
ENSG00000161800	chr12_49627400_49628600	chr12_50084400_50085000	-0.0151	0.524	0.966	no
ENSG00000161800	chr12_49627400_49628600	chr12_50090400_50092400	0.0903	0.000131	0.00137	yes
ENSG00000161800	chr12_49627400_49628600	chr12_50143200_50145200	0.0177	0.455	0.96	no
ENSG00000161800	chr12_49627400_49628600	chr12_50145800_50149400	0.0272	0.251	0.621	no
ENSG00000161800	chr12_49627400_49628600	chr12_50155000_50158400	0.0108	0.649	0.966	no
ENSG00000161800	chr12_49627400_49628600	chr12_50214400_50215400	-0.00803	0.734	0.966	no
ENSG00000161800	chr12_49627400_49628600	chr12_50400000_50401600	0.0903	0.000131	0.00137	yes
ENSG00000161800	chr12_49627400_49628600	chr12_50419200_50419800	0.0624	0.00832	0.0409	yes
ENSG00000161800	chr12_49627400_49628600	chr12_50503800_50504200	0.057	0.016	0.0691	no
ENSG00000161800	chr12_49627400_49628600	chr12_50580400_50583200	0.105	8.49e-06	0.000138	yes
ENSG00000161800	chr12_49627400_49628600	chr12_50604200_50606200	-0.00803	0.734	0.966	no
ENSG00000161800	chr12_49627400_49628600	chr12_50640200_50641400	0.00973	0.681	0.966	no
ENSG00000161800	chr12_49627400_49628600	chr12_50647200_50649200	0.0346	0.143	0.398	no
ENSG00000161800	chr12_49627400_49628600	chr12_50902800_50903200	-0.0114	0.631	0.966	no
ENSG00000161800	chr12_49627400_49628600	chr12_50908200_50909000	0.0261	0.27	0.658	no
ENSG00000161800	chr12_49627400_49628600	chr12_50909800_50915600	0.011	0.641	0.966	no
ENSG00000161800	chr12_49627400_49628600	chr12_50925200_50928000	-0.0064	0.787	0.966	no
ENSG00000161800	chr12_49627400_49628600	chr12_50931200_50932800	0.0533	0.0242	0.0965	no
ENSG00000161800	chr12_49627400_49628600	chr12_51035200_51035600	-0.00567	0.811	0.966	no
ENSG00000161800	chr12_49627400_49628600	chr12_51317400_51318200	-0.00695	0.769	0.966	no
ENSG00000161800	chr12_49627400_49628600	chr12_51384000_51385600	-0.00401	0.865	0.966	no
ENSG00000167548	chr12_49627400_49628600	chr12_49823000_49824600	0.0665	0.00037	0.00322	yes
ENSG00000167548	chr12_49627400_49628600	chr12_49842600_49846400	0.0121	0.518	0.966	no
ENSG00000167548	chr12_49627400_49628600	chr12_50054200_50060200	0.0263	0.158	0.432	no
ENSG00000167548	chr12_49627400_49628600	chr12_50064200_50068400	0.0304	0.104	0.309	no
ENSG00000167548	chr12_49627400_49628600	chr12_50082800_50084000	0.036	0.0538	0.183	no
ENSG00000167548	chr12_49627400_49628600	chr12_50084400_50085000	0.00852	0.648	0.966	no
ENSG00000167548	chr12_49627400_49628600	chr12_50090400_50092400	0.0228	0.222	0.565	no
ENSG00000167548	chr12_49627400_49628600	chr12_50143200_50145200	-0.0151	0.42	0.911	no
ENSG00000167548	chr12_49627400_49628600	chr12_50145800_50149400	0.0203	0.278	0.671	no
ENSG00000167548	chr12_49627400_49628600	chr12_50155000_50158400	-0.00478	0.798	0.966	no
ENSG00000167548	chr12_49627400_49628600	chr12_50214400_50215400	0.0279	0.135	0.382	no
ENSG00000167548	chr12_49627400_49628600	chr12_50400000_50401600	0.0398	0.033	0.124	no
ENSG00000167548	chr12_49627400_49628600	chr12_50419200_50419800	0.061	0.00108	0.00776	yes
ENSG00000167550	chr12_49627400_49628600	chr12_49823000_49824600	-0.0221	0.716	0.966	no
ENSG00000167550	chr12_49627400_49628600	chr12_49842600_49846400	0.12	0.0465	0.163	no
ENSG00000167550	chr12_49627400_49628600	chr12_50054200_50060200	0.23	0.000125	0.00131	yes
ENSG00000167550	chr12_49627400_49628600	chr12_50064200_50068400	0.0627	0.301	0.714	no
ENSG00000167550	chr12_49627400_49628600	chr12_50082800_50084000	-0.0139	0.819	0.966	no
ENSG00000167550	chr12_49627400_49628600	chr12_50084400_50085000	-0.0098	0.872	0.966	no
ENSG00000167550	chr12_49627400_49628600	chr12_50090400_50092400	-0.0098	0.872	0.966	no
ENSG00000167550	chr12_49627400_49628600	chr12_50143200_50145200	-0.0139	0.819	0.966	no
ENSG00000167550	chr12_49627400_49628600	chr12_50145800_50149400	-0.0197	0.745	0.966	no
ENSG00000167550	chr12_49627400_49628600	chr12_50155000_50158400	-0.0221	0.716	0.966	no
ENSG00000167550	chr12_49627400_49628600	chr12_50419200_50419800	0.0435	0.473	0.966	no
ENSG00000167552	chr12_49627400_49628600	chr12_49823000_49824600	-0.0287	0.694	0.966	no
ENSG00000167552	chr12_49627400_49628600	chr12_49842600_49846400	-0.0265	0.717	0.966	no
ENSG00000167552	chr12_49627400_49628600	chr12_50054200_50060200	0.093	0.202	0.523	no
ENSG00000167552	chr12_49627400_49628600	chr12_50064200_50068400	-0.0364	0.619	0.966	no
ENSG00000167552	chr12_49627400_49628600	chr12_50082800_50084000	-0.0107	0.884	0.966	no
ENSG00000167552	chr12_49627400_49628600	chr12_50084400_50085000	-0.0186	0.799	0.966	no
ENSG00000167552	chr12_49627400_49628600	chr12_50143200_50145200	-0.0287	0.694	0.966	no
ENSG00000167552	chr12_49627400_49628600	chr12_50145800_50149400	-0.0186	0.799	0.966	no
ENSG00000167552	chr12_49627400_49628600	chr12_50155000_50158400	-0.0151	0.836	0.966	no
ENSG00000167552	chr12_49627400_49628600	chr12_50214400_50215400	-0.0151	0.836	0.966	no
ENSG00000167552	chr12_49627400_49628600	chr12_50400000_50401600	-0.0107	0.884	0.966	no
ENSG00000167552	chr12_49627400_49628600	chr12_50419200_50419800	0.099	0.174	0.466	no
ENSG00000167552	chr12_49627400_49628600	chr12_50503800_50504200	-0.0215	0.768	0.966	no
ENSG00000167553	chr12_49627400_49628600	chr12_49823000_49824600	-0.0327	0.575	0.966	no
ENSG00000167553	chr12_49627400_49628600	chr12_49842600_49846400	0.0985	0.0908	0.278	no
ENSG00000167553	chr12_49627400_49628600	chr12_50054200_50060200	-0.0485	0.406	0.89	no
ENSG00000167553	chr12_49627400_49628600	chr12_50064200_50068400	-0.0438	0.453	0.957	no
ENSG00000167553	chr12_49627400_49628600	chr12_50082800_50084000	-0.023	0.694	0.966	no
ENSG00000167553	chr12_49627400_49628600	chr12_50084400_50085000	0.296	2.05e-07	5.81e-06	yes
ENSG00000167553	chr12_49627400_49628600	chr12_50090400_50092400	-0.0199	0.733	0.966	no
ENSG00000167553	chr12_49627400_49628600	chr12_50143200_50145200	-0.0283	0.628	0.966	no
ENSG00000167553	chr12_49627400_49628600	chr12_50145800_50149400	-0.023	0.694	0.966	no
ENSG00000167553	chr12_49627400_49628600	chr12_50155000_50158400	-0.0258	0.659	0.966	no
ENSG00000167553	chr12_49627400_49628600	chr12_50214400_50215400	-0.0199	0.733	0.966	no
ENSG00000167553	chr12_49627400_49628600	chr12_50400000_50401600	0.158	0.0063	0.0327	yes
ENSG00000167553	chr12_49627400_49628600	chr12_50419200_50419800	0.154	0.00778	0.0387	yes
ENSG00000167553	chr12_49627400_49628600	chr12_50503800_50504200	0.141	0.0154	0.0671	no
ENSG00000167566	chr12_49627400_49628600	chr12_49823000_49824600	0.0345	0.396	0.874	no
ENSG00000167566	chr12_49627400_49628600	chr12_49842600_49846400	0.0565	0.163	0.443	no
ENSG00000167566	chr12_49627400_49628600	chr12_50054200_50060200	0.058	0.153	0.42	no
ENSG00000167566	chr12_49627400_49628600	chr12_50064200_50068400	0.146	0.00031	0.00278	yes
ENSG00000167566	chr12_49627400_49628600	chr12_50082800_50084000	0.13	0.00125	0.00877	yes
ENSG00000167566	chr12_49627400_49628600	chr12_50084400_50085000	-0.0183	0.653	0.966	no
ENSG00000167566	chr12_49627400_49628600	chr12_50090400_50092400	-0.0119	0.769	0.966	no
ENSG00000167566	chr12_49627400_49628600	chr12_50143200_50145200	0.0806	0.0467	0.163	no
ENSG00000167566	chr12_49627400_49628600	chr12_50145800_50149400	-0.023	0.571	0.966	no
ENSG00000167566	chr12_49627400_49628600	chr12_50155000_50158400	-0.024	0.554	0.966	no
ENSG00000167566	chr12_49627400_49628600	chr12_50214400_50215400	-0.0119	0.769	0.966	no
ENSG00000167566	chr12_49627400_49628600	chr12_50400000_50401600	-0.00687	0.866	0.966	no
ENSG00000167566	chr12_49627400_49628600	chr12_50419200_50419800	0.0538	0.185	0.489	no
ENSG00000167566	chr12_49627400_49628600	chr12_50503800_50504200	-0.0304	0.454	0.958	no
ENSG00000167566	chr12_49627400_49628600	chr12_50580400_50583200	0.0968	0.0169	0.0722	no
ENSG00000167566	chr12_49627400_49628600	chr12_50604200_50606200	-0.00687	0.866	0.966	no
ENSG00000167566	chr12_49627400_49628600	chr12_50640200_50641400	-0.032	0.43	0.926	no
ENSG00000167566	chr12_49627400_49628600	chr12_50647200_50649200	0.068	0.0936	0.285	no
ENSG00000167566	chr12_49627400_49628600	chr12_50902800_50903200	-0.00687	0.866	0.966	no
ENSG00000167566	chr12_49627400_49628600	chr12_50908200_50909000	-0.023	0.571	0.966	no
ENSG00000167566	chr12_49627400_49628600	chr12_50909800_50915600	-0.026	0.522	0.966	no
ENSG00000167566	chr12_49627400_49628600	chr12_50925200_50928000	0.0475	0.242	0.603	no
ENSG00000167566	chr12_49627400_49628600	chr12_50931200_50932800	-0.0183	0.653	0.966	no
ENSG00000172602	chr12_49627400_49628600	chr12_49823000_49824600	-0.0244	0.761	0.966	no
ENSG00000172602	chr12_49627400_49628600	chr12_49842600_49846400	-0.0428	0.594	0.966	no
ENSG00000172602	chr12_49627400_49628600	chr12_50054200_50060200	-0.056	0.485	0.966	no
ENSG00000172602	chr12_49627400_49628600	chr12_50064200_50068400	0.251	0.00148	0.0101	yes
ENSG00000172602	chr12_49627400_49628600	chr12_50082800_50084000	-0.0172	0.83	0.966	no
ENSG00000172602	chr12_49627400_49628600	chr12_50084400_50085000	-0.03	0.709	0.966	no
ENSG00000172602	chr12_49627400_49628600	chr12_50143200_50145200	-0.0389	0.627	0.966	no
ENSG00000172602	chr12_49627400_49628600	chr12_50145800_50149400	-0.03	0.709	0.966	no
ENSG00000172602	chr12_49627400_49628600	chr12_50155000_50158400	-0.03	0.709	0.966	no
ENSG00000174243	chr12_49627400_49628600	chr12_49823000_49824600	0.027	0.181	0.48	no
ENSG00000174243	chr12_49627400_49628600	chr12_49842600_49846400	-0.0236	0.241	0.601	no
ENSG00000174243	chr12_49627400_49628600	chr12_50054200_50060200	0.0558	0.00555	0.0294	yes
ENSG00000174243	chr12_49627400_49628600	chr12_50064200_50068400	0.0676	0.00078	0.00595	yes
ENSG00000174243	chr12_49627400_49628600	chr12_50082800_50084000	-0.0202	0.315	0.739	no
ENSG00000174243	chr12_49627400_49628600	chr12_50084400_50085000	0.00352	0.861	0.966	no
ENSG00000174243	chr12_49627400_49628600	chr12_50090400_50092400	-0.014	0.486	0.966	no
ENSG00000174243	chr12_49627400_49628600	chr12_50143200_50145200	0.0308	0.127	0.362	no
ENSG00000174243	chr12_49627400_49628600	chr12_50145800_50149400	0.0253	0.208	0.536	no
ENSG00000174243	chr12_49627400_49628600	chr12_50155000_50158400	0.000679	0.973	0.977	no
ENSG00000174243	chr12_49627400_49628600	chr12_50214400_50215400	0.0278	0.167	0.451	no
ENSG00000178449	chr12_49627400_49628600	chr12_49823000_49824600	0.0552	0.217	0.554	no
ENSG00000178449	chr12_49627400_49628600	chr12_49842600_49846400	-0.0296	0.508	0.966	no
ENSG00000178449	chr12_49627400_49628600	chr12_50054200_50060200	0.00359	0.936	0.966	no
ENSG00000178449	chr12_49627400_49628600	chr12_50064200_50068400	0.136	0.00221	0.014	yes
ENSG00000178449	chr12_49627400_49628600	chr12_50082800_50084000	-0.0163	0.716	0.966	no
ENSG00000178449	chr12_49627400_49628600	chr12_50084400_50085000	-0.0182	0.684	0.966	no
ENSG00000178449	chr12_49627400_49628600	chr12_50090400_50092400	-0.0141	0.753	0.966	no
ENSG00000178449	chr12_49627400_49628600	chr12_50143200_50145200	-0.0296	0.508	0.966	no
ENSG00000178449	chr12_49627400_49628600	chr12_50145800_50149400	0.0503	0.262	0.641	no
ENSG00000178449	chr12_49627400_49628600	chr12_50155000_50158400	-0.0216	0.629	0.966	no
ENSG00000178449	chr12_49627400_49628600	chr12_50214400_50215400	-0.0115	0.797	0.966	no
ENSG00000178449	chr12_49627400_49628600	chr12_50419200_50419800	0.0303	0.499	0.966	no
ENSG00000178449	chr12_49627400_49628600	chr12_50503800_50504200	0.0347	0.438	0.937	no
ENSG00000178449	chr12_49627400_49628600	chr12_50580400_50583200	0.158	0.000386	0.00333	yes
ENSG00000178449	chr12_49627400_49628600	chr12_50640200_50641400	0.0552	0.217	0.554	no
ENSG00000178449	chr12_49627400_49628600	chr12_50647200_50649200	0.111	0.0127	0.0575	no
ENSG00000178449	chr12_49627400_49628600	chr12_50902800_50903200	-0.00812	0.856	0.966	no
ENSG00000178449	chr12_49627400_49628600	chr12_50908200_50909000	-0.0182	0.684	0.966	no
ENSG00000178449	chr12_49627400_49628600	chr12_50909800_50915600	0.113	0.0113	0.0521	no
ENSG00000178449	chr12_49627400_49628600	chr12_50925200_50928000	0.0347	0.438	0.937	no
ENSG00000178449	chr12_49627400_49628600	chr12_50931200_50932800	-0.00812	0.856	0.966	no
ENSG00000178449	chr12_49627400_49628600	chr12_51317400_51318200	-0.0163	0.716	0.966	no
ENSG00000178449	chr12_49627400_49628600	chr12_51384000_51385600	-0.00812	0.856	0.966	no
ENSG00000181929	chr12_49627400_49628600	chr12_49823000_49824600	0.136	0.000113	0.00121	yes
ENSG00000181929	chr12_49627400_49628600	chr12_49842600_49846400	0.0315	0.373	0.839	no
ENSG00000181929	chr12_49627400_49628600	chr12_50054200_50060200	0.0307	0.385	0.859	no
ENSG00000181929	chr12_49627400_49628600	chr12_50064200_50068400	0.0684	0.0528	0.18	no
ENSG00000181929	chr12_49627400_49628600	chr12_50082800_50084000	0.108	0.00213	0.0135	yes
ENSG00000181929	chr12_49627400_49628600	chr12_50084400_50085000	0.048	0.174	0.465	no
ENSG00000181929	chr12_49627400_49628600	chr12_50090400_50092400	0.0718	0.042	0.15	no
ENSG00000181929	chr12_49627400_49628600	chr12_50143200_50145200	0.0627	0.076	0.241	no
ENSG00000181929	chr12_49627400_49628600	chr12_50145800_50149400	-0.0274	0.437	0.936	no
ENSG00000181929	chr12_49627400_49628600	chr12_50155000_50158400	0.0371	0.293	0.7	no
ENSG00000181929	chr12_49627400_49628600	chr12_50214400_50215400	-0.0136	0.701	0.966	no
ENSG00000181929	chr12_49627400_49628600	chr12_50400000_50401600	-0.0121	0.731	0.966	no
ENSG00000187778	chr12_49627400_49628600	chr12_49823000_49824600	-0.0249	0.61	0.966	no
ENSG00000187778	chr12_49627400_49628600	chr12_49842600_49846400	-0.0187	0.701	0.966	no
ENSG00000187778	chr12_49627400_49628600	chr12_50054200_50060200	-0.0404	0.407	0.892	no
ENSG00000187778	chr12_49627400_49628600	chr12_50064200_50068400	-0.0341	0.484	0.966	no
ENSG00000187778	chr12_49627400_49628600	chr12_50082800_50084000	-0.0162	0.74	0.966	no
ENSG00000187778	chr12_49627400_49628600	chr12_50084400_50085000	0.0851	0.0804	0.252	no
ENSG00000187778	chr12_49627400_49628600	chr12_50090400_50092400	-0.0187	0.701	0.966	no
ENSG00000187778	chr12_49627400_49628600	chr12_50143200_50145200	-0.0298	0.541	0.966	no
ENSG00000187778	chr12_49627400_49628600	chr12_50145800_50149400	-0.0298	0.541	0.966	no
ENSG00000187778	chr12_49627400_49628600	chr12_50155000_50158400	-0.0187	0.701	0.966	no
ENSG00000187778	chr12_49627400_49628600	chr12_50214400_50215400	-0.0187	0.701	0.966	no
ENSG00000187778	chr12_49627400_49628600	chr12_50400000_50401600	0.136	0.00504	0.0273	yes
ENSG00000187778	chr12_49627400_49628600	chr12_50419200_50419800	0.0844	0.0831	0.259	no
ENSG00000187778	chr12_49627400_49628600	chr12_50503800_50504200	-0.0404	0.407	0.892	no
ENSG00000187778	chr12_49627400_49628600	chr12_50580400_50583200	0.0753	0.122	0.351	no
ENSG00000187778	chr12_49627400_49628600	chr12_50604200_50606200	-0.00933	0.848	0.966	no
ENSG00000187778	chr12_49627400_49628600	chr12_50640200_50641400	-0.0368	0.451	0.954	no
ENSG00000187778	chr12_49627400_49628600	chr12_50647200_50649200	0.113	0.0197	0.0819	no
ENSG00000187778	chr12_49627400_49628600	chr12_50902800_50903200	-0.00933	0.848	0.966	no
ENSG00000187778	chr12_49627400_49628600	chr12_50908200_50909000	-0.0249	0.61	0.966	no
ENSG00000187778	chr12_49627400_49628600	chr12_50909800_50915600	-0.0341	0.484	0.966	no
ENSG00000187778	chr12_49627400_49628600	chr12_50925200_50928000	-0.046	0.346	0.793	no
ENSG00000187778	chr12_49627400_49628600	chr12_50931200_50932800	-0.021	0.667	0.966	no
ENSG00000050405	chr12_49823000_49824600	chr12_49842600_49846400	-0.0165	0.297	0.707	no
ENSG00000050405	chr12_49823000_49824600	chr12_50054200_50060200	0.0514	0.00113	0.00809	yes
ENSG00000050405	chr12_49823000_49824600	chr12_50064200_50068400	0.0175	0.268	0.654	no
ENSG00000050405	chr12_49823000_49824600	chr12_50082800_50084000	-0.0136	0.389	0.865	no
ENSG00000050405	chr12_49823000_49824600	chr12_50084400_50085000	0.0502	0.00149	0.0101	yes
ENSG00000050405	chr12_49823000_49824600	chr12_50090400_50092400	0.0481	0.00233	0.0146	no
ENSG00000050405	chr12_49823000_49824600	chr12_50143200_50145200	-0.00772	0.625	0.966	no
ENSG00000050405	chr12_49823000_49824600	chr12_50145800_50149400	-0.00438	0.782	0.966	no
ENSG00000050405	chr12_49823000_49824600	chr12_50155000_50158400	0.0334	0.0345	0.128	no
ENSG00000050405	chr12_49823000_49824600	chr12_50214400_50215400	-0.00783	0.62	0.966	no
ENSG00000050405	chr12_49823000_49824600	chr12_50400000_50401600	0.0326	0.0388	0.141	no
ENSG00000050405	chr12_49823000_49824600	chr12_50419200_50419800	0.0512	0.00119	0.00843	yes
ENSG00000050405	chr12_49823000_49824600	chr12_50503800_50504200	0.0484	0.00216	0.0137	no
ENSG00000050405	chr12_49823000_49824600	chr12_50580400_50583200	-0.00111	0.944	0.966	no
ENSG00000050405	chr12_49823000_49824600	chr12_50604200_50606200	-0.00614	0.698	0.966	no
ENSG00000050405	chr12_49823000_49824600	chr12_50640200_50641400	0.0434	0.00599	0.0313	no
ENSG00000050405	chr12_49823000_49824600	chr12_50647200_50649200	0.0353	0.0253	0.1	no
ENSG00000050405	chr12_49823000_49824600	chr12_50902800_50903200	-0.00947	0.549	0.966	no
ENSG00000050405	chr12_49823000_49824600	chr12_50908200_50909000	0.0367	0.0202	0.0834	no
ENSG00000050405	chr12_49823000_49824600	chr12_50909800_50915600	-0.012	0.447	0.949	no
ENSG00000050405	chr12_49823000_49824600	chr12_50925200_50928000	0.0547	0.000539	0.00439	yes
ENSG00000050405	chr12_49823000_49824600	chr12_50931200_50932800	-0.0129	0.415	0.904	no
ENSG00000050405	chr12_49823000_49824600	chr12_51035200_51035600	-0.00307	0.846	0.966	no
ENSG00000050405	chr12_49823000_49824600	chr12_51317400_51318200	0.0426	0.00697	0.0354	no
ENSG00000050405	chr12_49823000_49824600	chr12_51384000_51385600	-0.00376	0.812	0.966	no
ENSG00000050405	chr12_49823000_49824600	chr12_51580000_51583200	0.0242	0.126	0.361	no
ENSG00000066117	chr12_49823000_49824600	chr12_49842600_49846400	-0.0166	0.54	0.966	no
ENSG00000066117	chr12_49823000_49824600	chr12_50054200_50060200	0.0256	0.344	0.79	no
ENSG00000066117	chr12_49823000_49824600	chr12_50064200_50068400	0.00152	0.955	0.968	no
ENSG00000066117	chr12_49823000_49824600	chr12_50082800_50084000	-0.0138	0.609	0.966	no
ENSG00000066117	chr12_49823000_49824600	chr12_50084400_50085000	0.0946	0.000447	0.00376	yes
ENSG00000066117	chr12_49823000_49824600	chr12_50090400_50092400	-0.0052	0.847	0.966	no
ENSG00000066117	chr12_49823000_49824600	chr12_50143200_50145200	-0.0227	0.401	0.883	no
ENSG00000066117	chr12_49823000_49824600	chr12_50145800_50149400	-0.0189	0.484	0.966	no
ENSG00000066117	chr12_49823000_49824600	chr12_50155000_50158400	0.0404	0.135	0.38	no
ENSG00000066117	chr12_49823000_49824600	chr12_50214400_50215400	-0.00823	0.761	0.966	no
ENSG00000066117	chr12_49823000_49824600	chr12_50400000_50401600	-0.00736	0.785	0.966	no
ENSG00000066117	chr12_49823000_49824600	chr12_50419200_50419800	0.0892	0.000937	0.00692	yes
ENSG00000066117	chr12_49823000_49824600	chr12_50503800_50504200	0.0102	0.705	0.966	no
ENSG00000066117	chr12_49823000_49824600	chr12_50580400_50583200	0.026	0.336	0.776	no
ENSG00000066117	chr12_49823000_49824600	chr12_50604200_50606200	-0.0052	0.847	0.966	no
ENSG00000066117	chr12_49823000_49824600	chr12_50640200_50641400	0.101	0.000188	0.00184	yes
ENSG00000066117	chr12_49823000_49824600	chr12_50647200_50649200	0.0992	0.000232	0.00219	yes
ENSG00000066117	chr12_49823000_49824600	chr12_50902800_50903200	-0.00637	0.813	0.966	no
ENSG00000066117	chr12_49823000_49824600	chr12_50908200_50909000	0.0305	0.259	0.636	no
ENSG00000066117	chr12_49823000_49824600	chr12_50909800_50915600	-0.0248	0.359	0.816	no
ENSG00000066117	chr12_49823000_49824600	chr12_50925200_50928000	0.00317	0.907	0.966	no
ENSG00000066117	chr12_49823000_49824600	chr12_50931200_50932800	-0.0111	0.682	0.966	no
ENSG00000066117	chr12_49823000_49824600	chr12_51035200_51035600	-0.00368	0.892	0.966	no
ENSG00000066117	chr12_49823000_49824600	chr12_51317400_51318200	0.0822	0.0023	0.0144	yes
ENSG00000110844	chr12_49823000_49824600	chr12_49842600_49846400	-0.0171	0.551	0.966	no
ENSG00000110844	chr12_49823000_49824600	chr12_50054200_50060200	0.0297	0.299	0.712	no
ENSG00000110844	chr12_49823000_49824600	chr12_50064200_50068400	0.0063	0.826	0.966	no
ENSG00000110844	chr12_49823000_49824600	chr12_50082800_50084000	-0.0166	0.562	0.966	no
ENSG00000110844	chr12_49823000_49824600	chr12_50084400_50085000	-0.0126	0.66	0.966	no
ENSG00000110844	chr12_49823000_49824600	chr12_50090400_50092400	0.0734	0.0103	0.0484	yes
ENSG00000110844	chr12_49823000_49824600	chr12_50143200_50145200	-0.0227	0.428	0.922	no
ENSG00000110844	chr12_49823000_49824600	chr12_50145800_50149400	-0.0179	0.532	0.966	no
ENSG00000110844	chr12_49823000_49824600	chr12_50155000_50158400	0.0402	0.161	0.437	no
ENSG00000110844	chr12_49823000_49824600	chr12_50214400_50215400	-0.00656	0.819	0.966	no
ENSG00000110844	chr12_49823000_49824600	chr12_50400000_50401600	-0.00535	0.852	0.966	no
ENSG00000110844	chr12_49823000_49824600	chr12_50419200_50419800	0.0739	0.00978	0.0466	yes
ENSG00000110844	chr12_49823000_49824600	chr12_50503800_50504200	0.015	0.599	0.966	no
ENSG00000110844	chr12_49823000_49824600	chr12_50580400_50583200	-0.0175	0.541	0.966	no
ENSG00000110844	chr12_49823000_49824600	chr12_50604200_50606200	-0.00535	0.852	0.966	no
ENSG00000110844	chr12_49823000_49824600	chr12_50640200_50641400	0.0572	0.0457	0.161	no
ENSG00000110844	chr12_49823000_49824600	chr12_50647200_50649200	0.178	3.38e-10	2.15e-08	yes
ENSG00000110844	chr12_49823000_49824600	chr12_50902800_50903200	-0.00848	0.767	0.966	no
ENSG00000110844	chr12_49823000_49824600	chr12_50908200_50909000	-0.0132	0.646	0.966	no
ENSG00000110844	chr12_49823000_49824600	chr12_50909800_50915600	0.0126	0.66	0.966	no
ENSG00000110844	chr12_49823000_49824600	chr12_50925200_50928000	0.0635	0.0265	0.104	no
ENSG00000110844	chr12_49823000_49824600	chr12_50931200_50932800	-0.01	0.726	0.966	no
ENSG00000123352	chr12_49823000_49824600	chr12_49842600_49846400	-0.00489	0.654	0.966	no
ENSG00000123352	chr12_49823000_49824600	chr12_50054200_50060200	0.0355	0.00117	0.0083	no
ENSG00000123352	chr12_49823000_49824600	chr12_50064200_50068400	0.0272	0.0126	0.0572	no
ENSG00000123352	chr12_49823000_49824600	chr12_50082800_50084000	0.00124	0.909	0.966	no
ENSG00000123352	chr12_49823000_49824600	chr12_50084400_50085000	0.0299	0.00616	0.0321	no
ENSG00000123352	chr12_49823000_49824600	chr12_50090400_50092400	0.0269	0.0137	0.0611	no
ENSG00000123352	chr12_49823000_49824600	chr12_50143200_50145200	-0.00154	0.888	0.966	no
ENSG00000123352	chr12_49823000_49824600	chr12_50145800_50149400	-0.00815	0.456	0.96	no
ENSG00000123352	chr12_49823000_49824600	chr12_50155000_50158400	0.0167	0.125	0.359	no
ENSG00000123352	chr12_49823000_49824600	chr12_50214400_50215400	-0.00624	0.568	0.966	no
ENSG00000123352	chr12_49823000_49824600	chr12_50400000_50401600	0.0308	0.00482	0.0263	no
ENSG00000123352	chr12_49823000_49824600	chr12_50419200_50419800	0.0517	2.14e-06	4.31e-05	yes
ENSG00000123352	chr12_49823000_49824600	chr12_50503800_50504200	0.0352	0.00127	0.00885	no
ENSG00000123352	chr12_49823000_49824600	chr12_50580400_50583200	-0.00393	0.719	0.966	no
ENSG00000123352	chr12_49823000_49824600	chr12_50604200_50606200	-0.00504	0.645	0.966	no
ENSG00000123352	chr12_49823000_49824600	chr12_50640200_50641400	0.0561	2.8e-07	7.58e-06	yes
ENSG00000123352	chr12_49823000_49824600	chr12_50647200_50649200	0.0431	7.85e-05	0.000892	no
ENSG00000123416	chr12_49823000_49824600	chr12_49842600_49846400	-0.0109	0.754	0.966	no
ENSG00000123416	chr12_49823000_49824600	chr12_50054200_50060200	0.0926	0.00765	0.0382	yes
ENSG00000123416	chr12_49823000_49824600	chr12_50064200_50068400	-0.0207	0.553	0.966	no
ENSG00000123416	chr12_49823000_49824600	chr12_50082800_50084000	-0.00943	0.786	0.966	no
ENSG00000123416	chr12_49823000_49824600	chr12_50084400_50085000	0.089	0.0103	0.0487	yes
ENSG00000123416	chr12_49823000_49824600	chr12_50090400_50092400	-0.0116	0.739	0.966	no
ENSG00000123416	chr12_49823000_49824600	chr12_50143200_50145200	-0.0199	0.568	0.966	no
ENSG00000123416	chr12_49823000_49824600	chr12_50145800_50149400	-0.016	0.646	0.966	no
ENSG00000123416	chr12_49823000_49824600	chr12_50155000_50158400	-0.0155	0.656	0.966	no
ENSG00000123416	chr12_49823000_49824600	chr12_50214400_50215400	-0.00943	0.786	0.966	no
ENSG00000123416	chr12_49823000_49824600	chr12_50400000_50401600	-0.00666	0.848	0.966	no
ENSG00000123416	chr12_49823000_49824600	chr12_50419200_50419800	0.0118	0.735	0.966	no
ENSG00000123416	chr12_49823000_49824600	chr12_50503800_50504200	0.107	0.00205	0.0131	yes
ENSG00000129315	chr12_49823000_49824600	chr12_49842600_49846400	-0.0176	0.419	0.91	no
ENSG00000129315	chr12_49823000_49824600	chr12_50054200_50060200	0.0728	0.000817	0.00618	yes
ENSG00000129315	chr12_49823000_49824600	chr12_50064200_50068400	0.0363	0.0951	0.288	no
ENSG00000129315	chr12_49823000_49824600	chr12_50082800_50084000	-0.0137	0.529	0.966	no
ENSG00000129315	chr12_49823000_49824600	chr12_50084400_50085000	0.078	0.000334	0.00296	yes
ENSG00000129315	chr12_49823000_49824600	chr12_50090400_50092400	0.0317	0.146	0.405	no
ENSG00000134285	chr12_49823000_49824600	chr12_49842600_49846400	-0.0258	0.631	0.966	no
ENSG00000134285	chr12_49823000_49824600	chr12_50054200_50060200	0.059	0.271	0.66	no
ENSG00000134285	chr12_49823000_49824600	chr12_50064200_50068400	0.106	0.0486	0.169	no
ENSG00000134285	chr12_49823000_49824600	chr12_50082800_50084000	0.208	9e-05	0.000999	yes
ENSG00000134285	chr12_49823000_49824600	chr12_50084400_50085000	0.208	9e-05	0.000999	yes
ENSG00000134285	chr12_49823000_49824600	chr12_50090400_50092400	-0.0154	0.774	0.966	no
ENSG00000134285	chr12_49823000_49824600	chr12_50143200_50145200	-0.0189	0.725	0.966	no
ENSG00000134285	chr12_49823000_49824600	chr12_50145800_50149400	-0.0205	0.703	0.966	no
ENSG00000134285	chr12_49823000_49824600	chr12_50155000_50158400	-0.0172	0.748	0.966	no
ENSG00000134285	chr12_49823000_49824600	chr12_50214400_50215400	-0.00767	0.886	0.966	no
ENSG00000134287	chr12_49823000_49824600	chr12_49842600_49846400	-0.0166	0.508	0.966	no
ENSG00000134287	chr12_49823000_49824600	chr12_50054200_50060200	0.111	9.37e-06	0.00015	yes
ENSG00000134287	chr12_49823000_49824600	chr12_50064200_50068400	0.0401	0.11	0.323	no
ENSG00000134287	chr12_49823000_49824600	chr12_50082800_50084000	-0.014	0.576	0.966	no
ENSG00000134287	chr12_49823000_49824600	chr12_50084400_50085000	0.0752	0.00268	0.0163	yes
ENSG00000134287	chr12_49823000_49824600	chr12_50090400_50092400	0.055	0.0282	0.109	no
ENSG00000134287	chr12_49823000_49824600	chr12_50143200_50145200	-0.0216	0.389	0.864	no
ENSG00000134287	chr12_49823000_49824600	chr12_50145800_50149400	-0.0197	0.432	0.929	no
ENSG00000134287	chr12_49823000_49824600	chr12_50155000_50158400	0.032	0.202	0.524	no
ENSG00000134287	chr12_49823000_49824600	chr12_50214400_50215400	0.055	0.0282	0.109	no
ENSG00000135451	chr12_49823000_49824600	chr12_49842600_49846400	-0.0239	0.716	0.966	no
ENSG00000135451	chr12_49823000_49824600	chr12_50054200_50060200	0.203	0.00178	0.0117	yes
ENSG00000135451	chr12_49823000_49824600	chr12_50064200_50068400	-0.0258	0.694	0.966	no
ENSG00000135451	chr12_49823000_49824600	chr12_50082800_50084000	-0.0217	0.74	0.966	no
ENSG00000135451	chr12_49823000_49824600	chr12_50084400_50085000	-0.0137	0.835	0.966	no
ENSG00000135451	chr12_49823000_49824600	chr12_50090400_50092400	-0.00964	0.883	0.966	no
ENSG00000135451	chr12_49823000_49824600	chr12_50143200_50145200	-0.0217	0.74	0.966	no
ENSG00000135451	chr12_49823000_49824600	chr12_50145800_50149400	-0.0239	0.716	0.966	no
ENSG00000135451	chr12_49823000_49824600	chr12_50155000_50158400	-0.0168	0.798	0.966	no
ENSG00000135451	chr12_49823000_49824600	chr12_50214400_50215400	-0.0168	0.798	0.966	no
ENSG00000135451	chr12_49823000_49824600	chr12_50400000_50401600	-0.0137	0.835	0.966	no
ENSG00000135451	chr12_49823000_49824600	chr12_50419200_50419800	-0.0311	0.635	0.966	no
ENSG00000135451	chr12_49823000_49824600	chr12_50503800_50504200	-0.0277	0.673	0.966	no
ENSG00000135451	chr12_49823000_49824600	chr12_50580400_50583200	-0.0258	0.694	0.966	no
ENSG00000135451	chr12_49823000_49824600	chr12_50604200_50606200	-0.00964	0.883	0.966	no
ENSG00000135451	chr12_49823000_49824600	chr12_50640200_50641400	-0.0371	0.571	0.966	no
ENSG00000135451	chr12_49823000_49824600	chr12_50647200_50649200	-0.0239	0.716	0.966	no
ENSG00000139620	chr12_49823000_49824600	chr12_49842600_49846400	-0.0197	0.477	0.966	no
ENSG00000139620	chr12_49823000_49824600	chr12_50054200_50060200	0.0574	0.0377	0.138	no
ENSG00000139620	chr12_49823000_49824600	chr12_50064200_50068400	-0.00346	0.9	0.966	no
ENSG00000139624	chr12_49823000_49824600	chr12_49842600_49846400	-0.0178	0.437	0.935	no
ENSG00000139624	chr12_49823000_49824600	chr12_50054200_50060200	0.0727	0.00147	0.00997	yes
ENSG00000139624	chr12_49823000_49824600	chr12_50064200_50068400	0.0459	0.045	0.159	no
ENSG00000139624	chr12_49823000_49824600	chr12_50082800_50084000	0.0319	0.163	0.442	no
ENSG00000139624	chr12_49823000_49824600	chr12_50084400_50085000	0.0997	1.26e-05	0.000193	yes
ENSG00000139624	chr12_49823000_49824600	chr12_50090400_50092400	-0.0102	0.656	0.966	no
ENSG00000139624	chr12_49823000_49824600	chr12_50143200_50145200	-0.019	0.406	0.89	no
ENSG00000139624	chr12_49823000_49824600	chr12_50145800_50149400	0.0108	0.639	0.966	no
ENSG00000139624	chr12_49823000_49824600	chr12_50155000_50158400	0.0262	0.253	0.624	no
ENSG00000139624	chr12_49823000_49824600	chr12_50214400_50215400	-0.00658	0.774	0.966	no
ENSG00000139624	chr12_49823000_49824600	chr12_50400000_50401600	-0.00658	0.774	0.966	no
ENSG00000139624	chr12_49823000_49824600	chr12_50419200_50419800	0.0955	2.88e-05	0.000386	yes
ENSG00000139624	chr12_49823000_49824600	chr12_50503800_50504200	0.0522	0.0225	0.0911	no
ENSG00000139624	chr12_49823000_49824600	chr12_50580400_50583200	0.0114	0.619	0.966	no
ENSG00000139624	chr12_49823000_49824600	chr12_50604200_50606200	-0.00416	0.856	0.966	no
ENSG00000139624	chr12_49823000_49824600	chr12_50640200_50641400	0.0827	0.000295	0.00267	yes
ENSG00000139624	chr12_49823000_49824600	chr12_50647200_50649200	0.0682	0.00286	0.0172	yes
ENSG00000139624	chr12_49823000_49824600	chr12_50902800_50903200	-0.00658	0.774	0.966	no
ENSG00000139624	chr12_49823000_49824600	chr12_50908200_50909000	0.0217	0.344	0.791	no
ENSG00000139624	chr12_49823000_49824600	chr12_50909800_50915600	0.025	0.276	0.667	no
ENSG00000139624	chr12_49823000_49824600	chr12_50925200_50928000	0.0601	0.00861	0.042	yes
ENSG00000139624	chr12_49823000_49824600	chr12_50931200_50932800	-0.0118	0.606	0.966	no
ENSG00000139624	chr12_49823000_49824600	chr12_51035200_51035600	-0.00294	0.898	0.966	no
ENSG00000139624	chr12_49823000_49824600	chr12_51317400_51318200	-0.00588	0.797	0.966	no
ENSG00000139636	chr12_49823000_49824600	chr12_49842600_49846400	-0.0186	0.73	0.966	no
ENSG00000139636	chr12_49823000_49824600	chr12_50054200_50060200	-0.0219	0.685	0.966	no
ENSG00000139636	chr12_49823000_49824600	chr12_50064200_50068400	-0.0219	0.685	0.966	no
ENSG00000139636	chr12_49823000_49824600	chr12_50082800_50084000	-0.0131	0.808	0.966	no
ENSG00000139636	chr12_49823000_49824600	chr12_50084400_50085000	-0.0131	0.808	0.966	no
ENSG00000139636	chr12_49823000_49824600	chr12_50090400_50092400	-0.00921	0.864	0.966	no
ENSG00000139636	chr12_49823000_49824600	chr12_50143200_50145200	-0.016	0.766	0.966	no
ENSG00000139636	chr12_49823000_49824600	chr12_50145800_50149400	-0.0208	0.699	0.966	no
ENSG00000139636	chr12_49823000_49824600	chr12_50155000_50158400	-0.0173	0.747	0.966	no
ENSG00000139636	chr12_49823000_49824600	chr12_50400000_50401600	-0.0065	0.904	0.966	no
ENSG00000139636	chr12_49823000_49824600	chr12_50419200_50419800	0.153	0.00419	0.0235	yes
ENSG00000139636	chr12_49823000_49824600	chr12_50503800_50504200	-0.0208	0.699	0.966	no
ENSG00000139644	chr12_49823000_49824600	chr12_49842600_49846400	-0.014	0.317	0.743	no
ENSG00000139644	chr12_49823000_49824600	chr12_50054200_50060200	0.0486	0.000526	0.0043	no
ENSG00000139644	chr12_49823000_49824600	chr12_50064200_50068400	0.0313	0.0256	0.101	no
ENSG00000139644	chr12_49823000_49824600	chr12_50082800_50084000	-0.0122	0.385	0.857	no
ENSG00000139644	chr12_49823000_49824600	chr12_50084400_50085000	0.0266	0.0576	0.193	no
ENSG00000139644	chr12_49823000_49824600	chr12_50090400_50092400	0.043	0.00217	0.0137	no
ENSG00000139644	chr12_49823000_49824600	chr12_50143200_50145200	-0.0179	0.201	0.521	no
ENSG00000139644	chr12_49823000_49824600	chr12_50145800_50149400	0.00809	0.564	0.966	no
ENSG00000139644	chr12_49823000_49824600	chr12_50155000_50158400	0.0426	0.00241	0.0149	no
ENSG00000139644	chr12_49823000_49824600	chr12_50214400_50215400	-0.0057	0.685	0.966	no
ENSG00000139644	chr12_49823000_49824600	chr12_50400000_50401600	0.0277	0.0485	0.169	no
ENSG00000139644	chr12_49823000_49824600	chr12_50419200_50419800	0.0733	1.65e-07	4.81e-06	yes
ENSG00000139644	chr12_49823000_49824600	chr12_50503800_50504200	0.0278	0.0474	0.165	no
ENSG00000139644	chr12_49823000_49824600	chr12_50580400_50583200	-4.75e-05	0.997	0.998	no
ENSG00000139644	chr12_49823000_49824600	chr12_50604200_50606200	-0.00515	0.713	0.966	no
ENSG00000139644	chr12_49823000_49824600	chr12_50640200_50641400	0.0674	1.52e-06	3.22e-05	yes
ENSG00000139644	chr12_49823000_49824600	chr12_50647200_50649200	0.038	0.0067	0.0343	no
ENSG00000139644	chr12_49823000_49824600	chr12_50902800_50903200	-0.0073	0.603	0.966	no
ENSG00000139644	chr12_49823000_49824600	chr12_50908200_50909000	0.0154	0.271	0.659	no
ENSG00000139644	chr12_49823000_49824600	chr12_50909800_50915600	0.00164	0.907	0.966	no
ENSG00000139644	chr12_49823000_49824600	chr12_50925200_50928000	0.051	0.000279	0.00255	yes
ENSG00000139644	chr12_49823000_49824600	chr12_50931200_50932800	-0.0105	0.455	0.96	no
ENSG00000139644	chr12_49823000_49824600	chr12_51035200_51035600	-0.00243	0.863	0.966	no
ENSG00000161791	chr12_49823000_49824600	chr12_49842600_49846400	-0.00248	0.858	0.966	no
ENSG00000161791	chr12_49823000_49824600	chr12_50054200_50060200	0.0505	0.000258	0.00239	yes
ENSG00000161791	chr12_49823000_49824600	chr12_50064200_50068400	0.0121	0.383	0.855	no
ENSG00000161791	chr12_49823000_49824600	chr12_50082800_50084000	-0.0136	0.325	0.758	no
ENSG00000161791	chr12_49823000_49824600	chr12_50084400_50085000	0.0248	0.0727	0.233	no
ENSG00000161791	chr12_49823000_49824600	chr12_50090400_50092400	0.0124	0.371	0.836	no
ENSG00000161791	chr12_49823000_49824600	chr12_50143200_50145200	-0.0193	0.164	0.443	no
ENSG00000161791	chr12_49823000_49824600	chr12_50145800_50149400	0.00386	0.78	0.966	no
ENSG00000161791	chr12_49823000_49824600	chr12_50155000_50158400	0.0573	3.45e-05	0.000449	yes
ENSG00000161791	chr12_49823000_49824600	chr12_50214400_50215400	-0.00763	0.581	0.966	no
ENSG00000161791	chr12_49823000_49824600	chr12_50400000_50401600	-0.00655	0.636	0.966	no
ENSG00000161791	chr12_49823000_49824600	chr12_50419200_50419800	0.0672	1.18e-06	2.59e-05	yes
ENSG00000161791	chr12_49823000_49824600	chr12_50503800_50504200	0.0187	0.177	0.471	no
ENSG00000161791	chr12_49823000_49824600	chr12_50580400_50583200	-6.43e-05	0.996	0.997	no
ENSG00000161791	chr12_49823000_49824600	chr12_50604200_50606200	-0.00655	0.636	0.966	no
ENSG00000161791	chr12_49823000_49824600	chr12_50640200_50641400	0.0534	0.000114	0.00122	yes
ENSG00000161791	chr12_49823000_49824600	chr12_50647200_50649200	0.0467	0.00074	0.00569	no
ENSG00000161791	chr12_49823000_49824600	chr12_50902800_50903200	-0.00678	0.624	0.966	no
ENSG00000161791	chr12_49823000_49824600	chr12_50908200_50909000	0.0133	0.337	0.778	no
ENSG00000161791	chr12_49823000_49824600	chr12_50909800_50915600	-0.000554	0.968	0.973	no
ENSG00000161791	chr12_49823000_49824600	chr12_50925200_50928000	0.0393	0.00446	0.0247	no
ENSG00000161791	chr12_49823000_49824600	chr12_50931200_50932800	-0.0119	0.39	0.865	no
ENSG00000161791	chr12_49823000_49824600	chr12_51035200_51035600	-0.00303	0.827	0.966	no
ENSG00000161800	chr12_49823000_49824600	chr12_49842600_49846400	-0.0179	0.449	0.952	no
ENSG00000161800	chr12_49823000_49824600	chr12_50054200_50060200	0.104	1e-05	0.000159	yes
ENSG00000161800	chr12_49823000_49824600	chr12_50064200_50068400	0.0514	0.0297	0.114	no
ENSG00000161800	chr12_49823000_49824600	chr12_50082800_50084000	-0.0113	0.634	0.966	no
ENSG00000161800	chr12_49823000_49824600	chr12_50084400_50085000	0.035	0.139	0.39	no
ENSG00000161800	chr12_49823000_49824600	chr12_50090400_50092400	0.0531	0.0248	0.0984	no
ENSG00000161800	chr12_49823000_49824600	chr12_50143200_50145200	0.00561	0.813	0.966	no
ENSG00000161800	chr12_49823000_49824600	chr12_50145800_50149400	-0.0188	0.427	0.921	no
ENSG00000161800	chr12_49823000_49824600	chr12_50155000_50158400	0.095	5.73e-05	0.000686	yes
ENSG00000161800	chr12_49823000_49824600	chr12_50214400_50215400	-0.00649	0.784	0.966	no
ENSG00000161800	chr12_49823000_49824600	chr12_50400000_50401600	0.0531	0.0248	0.0984	no
ENSG00000161800	chr12_49823000_49824600	chr12_50419200_50419800	0.0458	0.0528	0.18	no
ENSG00000161800	chr12_49823000_49824600	chr12_50503800_50504200	0.0294	0.213	0.547	no
ENSG00000161800	chr12_49823000_49824600	chr12_50580400_50583200	0.0128	0.587	0.966	no
ENSG00000161800	chr12_49823000_49824600	chr12_50604200_50606200	-0.00649	0.784	0.966	no
ENSG00000161800	chr12_49823000_49824600	chr12_50640200_50641400	0.0972	3.81e-05	0.000488	yes
ENSG00000161800	chr12_49823000_49824600	chr12_50647200_50649200	0.0512	0.0304	0.116	no
ENSG00000161800	chr12_49823000_49824600	chr12_50902800_50903200	-0.00919	0.698	0.966	no
ENSG00000161800	chr12_49823000_49824600	chr12_50908200_50909000	0.0418	0.0774	0.245	no
ENSG00000161800	chr12_49823000_49824600	chr12_50909800_50915600	0.00101	0.966	0.972	no
ENSG00000161800	chr12_49823000_49824600	chr12_50925200_50928000	0.0469	0.0475	0.166	no
ENSG00000161800	chr12_49823000_49824600	chr12_50931200_50932800	-0.0134	0.57	0.966	no
ENSG00000161800	chr12_49823000_49824600	chr12_51035200_51035600	-0.00459	0.846	0.966	no
ENSG00000161800	chr12_49823000_49824600	chr12_51317400_51318200	-0.00562	0.812	0.966	no
ENSG00000161800	chr12_49823000_49824600	chr12_51384000_51385600	-0.00324	0.891	0.966	no
ENSG00000161813	chr12_49823000_49824600	chr12_49842600_49846400	-0.0147	0.352	0.805	no
ENSG00000161813	chr12_49823000_49824600	chr12_50054200_50060200	0.0643	4.76e-05	0.000588	yes
ENSG00000161813	chr12_49823000_49824600	chr12_50064200_50068400	0.0307	0.0519	0.178	no
ENSG00000161813	chr12_49823000_49824600	chr12_50082800_50084000	-0.0118	0.455	0.959	no
ENSG00000161813	chr12_49823000_49824600	chr12_50084400_50085000	0.041	0.00945	0.0453	no
ENSG00000161813	chr12_49823000_49824600	chr12_50090400_50092400	0.0556	0.000439	0.00371	yes
ENSG00000161813	chr12_49823000_49824600	chr12_50143200_50145200	-0.0177	0.264	0.646	no
ENSG00000161813	chr12_49823000_49824600	chr12_50145800_50149400	-0.0157	0.322	0.752	no
ENSG00000161813	chr12_49823000_49824600	chr12_50155000_50158400	0.0764	1.34e-06	2.88e-05	yes
ENSG00000161813	chr12_49823000_49824600	chr12_50214400_50215400	-0.00654	0.679	0.966	no
ENSG00000161813	chr12_49823000_49824600	chr12_50400000_50401600	0.0324	0.0407	0.146	no
ENSG00000161813	chr12_49823000_49824600	chr12_50419200_50419800	0.051	0.00126	0.00882	yes
ENSG00000161813	chr12_49823000_49824600	chr12_50503800_50504200	0.0096	0.544	0.966	no
ENSG00000161813	chr12_49823000_49824600	chr12_50580400_50583200	0.00127	0.936	0.966	no
ENSG00000161813	chr12_49823000_49824600	chr12_50604200_50606200	-0.00499	0.752	0.966	no
ENSG00000161813	chr12_49823000_49824600	chr12_50640200_50641400	0.068	1.68e-05	0.000245	yes
ENSG00000161813	chr12_49823000_49824600	chr12_50647200_50649200	0.0503	0.00145	0.00988	yes
ENSG00000161813	chr12_49823000_49824600	chr12_50902800_50903200	-0.00654	0.679	0.966	no
ENSG00000161813	chr12_49823000_49824600	chr12_50908200_50909000	0.047	0.00294	0.0176	no
ENSG00000161813	chr12_49823000_49824600	chr12_50909800_50915600	-0.00578	0.715	0.966	no
ENSG00000161813	chr12_49823000_49824600	chr12_50925200_50928000	0.0474	0.0027	0.0164	no
ENSG00000161813	chr12_49823000_49824600	chr12_50931200_50932800	-0.0109	0.492	0.966	no
ENSG00000161813	chr12_49823000_49824600	chr12_51035200_51035600	-0.00267	0.866	0.966	no
ENSG00000161813	chr12_49823000_49824600	chr12_51317400_51318200	0.0636	5.78e-05	0.000691	yes
ENSG00000161813	chr12_49823000_49824600	chr12_51384000_51385600	-0.00327	0.836	0.966	no
ENSG00000161813	chr12_49823000_49824600	chr12_51580000_51583200	0.0244	0.123	0.353	no
ENSG00000161813	chr12_49823000_49824600	chr12_51712600_51713200	0.0191	0.227	0.574	no
ENSG00000161813	chr12_49823000_49824600	chr12_51720200_51721400	0.0347	0.0283	0.11	no
ENSG00000161813	chr12_49823000_49824600	chr12_51751000_51752000	0.0292	0.0646	0.212	no
ENSG00000161813	chr12_49823000_49824600	chr12_51762400_51763800	0.0369	0.0197	0.0819	no
ENSG00000161813	chr12_49823000_49824600	chr12_51771600_51773800	0.0315	0.0465	0.163	no
ENSG00000161813	chr12_49823000_49824600	chr12_51776200_51776600	-0.00327	0.836	0.966	no
ENSG00000161813	chr12_49823000_49824600	chr12_51781600_51782400	-0.01	0.527	0.966	no
ENSG00000167548	chr12_49823000_49824600	chr12_49842600_49846400	0.00687	0.713	0.966	no
ENSG00000167548	chr12_49823000_49824600	chr12_50054200_50060200	0.0576	0.00203	0.013	yes
ENSG00000167548	chr12_49823000_49824600	chr12_50064200_50068400	0.0596	0.00141	0.00964	yes
ENSG00000167548	chr12_49823000_49824600	chr12_50082800_50084000	-0.0144	0.442	0.942	no
ENSG00000167548	chr12_49823000_49824600	chr12_50084400_50085000	0.0529	0.00464	0.0255	yes
ENSG00000167548	chr12_49823000_49824600	chr12_50090400_50092400	0.0373	0.0457	0.161	no
ENSG00000167548	chr12_49823000_49824600	chr12_50143200_50145200	-0.0206	0.27	0.657	no
ENSG00000167548	chr12_49823000_49824600	chr12_50145800_50149400	-0.0217	0.246	0.611	no
ENSG00000167548	chr12_49823000_49824600	chr12_50155000_50158400	0.0523	0.00509	0.0275	yes
ENSG00000167548	chr12_49823000_49824600	chr12_50214400_50215400	0.0435	0.0199	0.0827	no
ENSG00000167548	chr12_49823000_49824600	chr12_50400000_50401600	-0.00557	0.766	0.966	no
ENSG00000167548	chr12_49823000_49824600	chr12_50419200_50419800	0.0855	4.54e-06	8.13e-05	yes
ENSG00000167550	chr12_49823000_49824600	chr12_49842600_49846400	-0.0221	0.716	0.966	no
ENSG00000167550	chr12_49823000_49824600	chr12_50054200_50060200	-0.0251	0.679	0.966	no
ENSG00000167550	chr12_49823000_49824600	chr12_50064200_50068400	0.0871	0.151	0.415	no
ENSG00000167550	chr12_49823000_49824600	chr12_50082800_50084000	-0.0117	0.847	0.966	no
ENSG00000167550	chr12_49823000_49824600	chr12_50084400_50085000	-0.00825	0.892	0.966	no
ENSG00000167550	chr12_49823000_49824600	chr12_50090400_50092400	-0.00825	0.892	0.966	no
ENSG00000167550	chr12_49823000_49824600	chr12_50143200_50145200	-0.0117	0.847	0.966	no
ENSG00000167550	chr12_49823000_49824600	chr12_50145800_50149400	-0.0166	0.785	0.966	no
ENSG00000167550	chr12_49823000_49824600	chr12_50155000_50158400	-0.0186	0.759	0.966	no
ENSG00000167550	chr12_49823000_49824600	chr12_50419200_50419800	-0.0383	0.528	0.966	no
ENSG00000167552	chr12_49823000_49824600	chr12_49842600_49846400	-0.0353	0.629	0.966	no
ENSG00000167552	chr12_49823000_49824600	chr12_50054200_50060200	0.15	0.0389	0.141	no
ENSG00000167552	chr12_49823000_49824600	chr12_50064200_50068400	-0.0485	0.507	0.966	no
ENSG00000167552	chr12_49823000_49824600	chr12_50082800_50084000	-0.0142	0.846	0.966	no
ENSG00000167552	chr12_49823000_49824600	chr12_50084400_50085000	0.199	0.00582	0.0306	yes
ENSG00000167552	chr12_49823000_49824600	chr12_50143200_50145200	-0.0383	0.6	0.966	no
ENSG00000167552	chr12_49823000_49824600	chr12_50145800_50149400	-0.0248	0.734	0.966	no
ENSG00000167552	chr12_49823000_49824600	chr12_50155000_50158400	-0.0202	0.782	0.966	no
ENSG00000167552	chr12_49823000_49824600	chr12_50214400_50215400	-0.0202	0.782	0.966	no
ENSG00000167552	chr12_49823000_49824600	chr12_50400000_50401600	-0.0142	0.846	0.966	no
ENSG00000167552	chr12_49823000_49824600	chr12_50419200_50419800	0.0518	0.478	0.966	no
ENSG00000167552	chr12_49823000_49824600	chr12_50503800_50504200	-0.0287	0.694	0.966	no
ENSG00000167553	chr12_49823000_49824600	chr12_49842600_49846400	-0.024	0.681	0.966	no
ENSG00000167553	chr12_49823000_49824600	chr12_50054200_50060200	0.138	0.0176	0.0746	no
ENSG00000167553	chr12_49823000_49824600	chr12_50064200_50068400	-0.0371	0.525	0.966	no
ENSG00000167553	chr12_49823000_49824600	chr12_50082800_50084000	-0.0195	0.738	0.966	no
ENSG00000167553	chr12_49823000_49824600	chr12_50084400_50085000	-0.0097	0.868	0.966	no
ENSG00000167553	chr12_49823000_49824600	chr12_50090400_50092400	0.191	0.00095	0.00699	yes
ENSG00000167553	chr12_49823000_49824600	chr12_50143200_50145200	-0.024	0.681	0.966	no
ENSG00000167553	chr12_49823000_49824600	chr12_50145800_50149400	-0.0195	0.738	0.966	no
ENSG00000167553	chr12_49823000_49824600	chr12_50155000_50158400	-0.0218	0.708	0.966	no
ENSG00000167553	chr12_49823000_49824600	chr12_50214400_50215400	-0.0169	0.773	0.966	no
ENSG00000167553	chr12_49823000_49824600	chr12_50400000_50401600	-0.0169	0.773	0.966	no
ENSG00000167553	chr12_49823000_49824600	chr12_50419200_50419800	-0.0461	0.43	0.925	no
ENSG00000167553	chr12_49823000_49824600	chr12_50503800_50504200	-0.0343	0.557	0.966	no
ENSG00000167566	chr12_49823000_49824600	chr12_49842600_49846400	-0.0212	0.601	0.966	no
ENSG00000167566	chr12_49823000_49824600	chr12_50054200_50060200	0.062	0.127	0.362	no
ENSG00000167566	chr12_49823000_49824600	chr12_50064200_50068400	0.105	0.00956	0.0457	yes
ENSG00000167566	chr12_49823000_49824600	chr12_50082800_50084000	-0.0116	0.776	0.966	no
ENSG00000167566	chr12_49823000_49824600	chr12_50084400_50085000	0.0786	0.0525	0.18	no
ENSG00000167566	chr12_49823000_49824600	chr12_50090400_50092400	0.135	0.000832	0.00628	yes
ENSG00000167566	chr12_49823000_49824600	chr12_50143200_50145200	-0.0303	0.456	0.961	no
ENSG00000167566	chr12_49823000_49824600	chr12_50145800_50149400	-0.0223	0.583	0.966	no
ENSG00000167566	chr12_49823000_49824600	chr12_50155000_50158400	-0.0233	0.566	0.966	no
ENSG00000167566	chr12_49823000_49824600	chr12_50214400_50215400	-0.0116	0.776	0.966	no
ENSG00000167566	chr12_49823000_49824600	chr12_50400000_50401600	-0.00666	0.87	0.966	no
ENSG00000167566	chr12_49823000_49824600	chr12_50419200_50419800	0.0221	0.586	0.966	no
ENSG00000167566	chr12_49823000_49824600	chr12_50503800_50504200	-0.0295	0.468	0.966	no
ENSG00000167566	chr12_49823000_49824600	chr12_50580400_50583200	-0.027	0.506	0.966	no
ENSG00000167566	chr12_49823000_49824600	chr12_50604200_50606200	-0.00666	0.87	0.966	no
ENSG00000167566	chr12_49823000_49824600	chr12_50640200_50641400	0.0815	0.0444	0.157	no
ENSG00000167566	chr12_49823000_49824600	chr12_50647200_50649200	-0.019	0.641	0.966	no
ENSG00000167566	chr12_49823000_49824600	chr12_50902800_50903200	-0.00666	0.87	0.966	no
ENSG00000167566	chr12_49823000_49824600	chr12_50908200_50909000	-0.0223	0.583	0.966	no
ENSG00000167566	chr12_49823000_49824600	chr12_50909800_50915600	-0.0252	0.535	0.966	no
ENSG00000167566	chr12_49823000_49824600	chr12_50925200_50928000	0.0514	0.205	0.531	no
ENSG00000167566	chr12_49823000_49824600	chr12_50931200_50932800	-0.0177	0.663	0.966	no
ENSG00000172602	chr12_49823000_49824600	chr12_49842600_49846400	-0.0225	0.779	0.966	no
ENSG00000172602	chr12_49823000_49824600	chr12_50054200_50060200	-0.0294	0.714	0.966	no
ENSG00000172602	chr12_49823000_49824600	chr12_50064200_50068400	-0.0128	0.873	0.966	no
ENSG00000172602	chr12_49823000_49824600	chr12_50082800_50084000	-0.00904	0.91	0.966	no
ENSG00000172602	chr12_49823000_49824600	chr12_50084400_50085000	-0.0158	0.844	0.966	no
ENSG00000172602	chr12_49823000_49824600	chr12_50143200_50145200	-0.0205	0.799	0.966	no
ENSG00000172602	chr12_49823000_49824600	chr12_50145800_50149400	-0.0158	0.844	0.966	no
ENSG00000172602	chr12_49823000_49824600	chr12_50155000_50158400	-0.0158	0.844	0.966	no
ENSG00000174243	chr12_49823000_49824600	chr12_49842600_49846400	-0.0181	0.368	0.83	no
ENSG00000174243	chr12_49823000_49824600	chr12_50054200_50060200	0.0238	0.236	0.592	no
ENSG00000174243	chr12_49823000_49824600	chr12_50064200_50068400	-0.00551	0.784	0.966	no
ENSG00000174243	chr12_49823000_49824600	chr12_50082800_50084000	0.0114	0.573	0.966	no
ENSG00000174243	chr12_49823000_49824600	chr12_50084400_50085000	0.0143	0.478	0.966	no
ENSG00000174243	chr12_49823000_49824600	chr12_50090400_50092400	-0.0108	0.592	0.966	no
ENSG00000174243	chr12_49823000_49824600	chr12_50143200_50145200	-0.0221	0.272	0.661	no
ENSG00000174243	chr12_49823000_49824600	chr12_50145800_50149400	0.00228	0.91	0.966	no
ENSG00000174243	chr12_49823000_49824600	chr12_50155000_50158400	0.0383	0.0575	0.193	no
ENSG00000174243	chr12_49823000_49824600	chr12_50214400_50215400	0.0414	0.04	0.144	no
ENSG00000178449	chr12_49823000_49824600	chr12_49842600_49846400	-0.0233	0.603	0.966	no
ENSG00000178449	chr12_49823000_49824600	chr12_50054200_50060200	0.0257	0.565	0.966	no
ENSG00000178449	chr12_49823000_49824600	chr12_50064200_50068400	-0.0204	0.649	0.966	no
ENSG00000178449	chr12_49823000_49824600	chr12_50082800_50084000	-0.0128	0.775	0.966	no
ENSG00000178449	chr12_49823000_49824600	chr12_50084400_50085000	-0.0143	0.749	0.966	no
ENSG00000178449	chr12_49823000_49824600	chr12_50090400_50092400	-0.0111	0.805	0.966	no
ENSG00000178449	chr12_49823000_49824600	chr12_50143200_50145200	-0.0233	0.603	0.966	no
ENSG00000178449	chr12_49823000_49824600	chr12_50145800_50149400	-0.0214	0.633	0.966	no
ENSG00000178449	chr12_49823000_49824600	chr12_50155000_50158400	-0.017	0.704	0.966	no
ENSG00000178449	chr12_49823000_49824600	chr12_50214400_50215400	0.217	9.1e-07	2.07e-05	yes
ENSG00000178449	chr12_49823000_49824600	chr12_50419200_50419800	0.116	0.00941	0.0451	yes
ENSG00000178449	chr12_49823000_49824600	chr12_50503800_50504200	0.0587	0.19	0.499	no
ENSG00000178449	chr12_49823000_49824600	chr12_50580400_50583200	0.0957	0.0323	0.122	no
ENSG00000178449	chr12_49823000_49824600	chr12_50640200_50641400	-0.0204	0.649	0.966	no
ENSG00000178449	chr12_49823000_49824600	chr12_50647200_50649200	0.148	0.000924	0.00684	yes
ENSG00000178449	chr12_49823000_49824600	chr12_50902800_50903200	-0.00638	0.887	0.966	no
ENSG00000178449	chr12_49823000_49824600	chr12_50908200_50909000	-0.0143	0.749	0.966	no
ENSG00000178449	chr12_49823000_49824600	chr12_50909800_50915600	-0.0233	0.603	0.966	no
ENSG00000178449	chr12_49823000_49824600	chr12_50925200_50928000	0.0587	0.19	0.499	no
ENSG00000178449	chr12_49823000_49824600	chr12_50931200_50932800	-0.00638	0.887	0.966	no
ENSG00000178449	chr12_49823000_49824600	chr12_51317400_51318200	-0.0128	0.775	0.966	no
ENSG00000178449	chr12_49823000_49824600	chr12_51384000_51385600	-0.00638	0.887	0.966	no
ENSG00000181929	chr12_49823000_49824600	chr12_49842600_49846400	-0.0197	0.578	0.966	no
ENSG00000181929	chr12_49823000_49824600	chr12_50054200_50060200	0.00924	0.794	0.966	no
ENSG00000181929	chr12_49823000_49824600	chr12_50064200_50068400	0.0344	0.33	0.767	no
ENSG00000181929	chr12_49823000_49824600	chr12_50082800_50084000	-0.0168	0.634	0.966	no
ENSG00000181929	chr12_49823000_49824600	chr12_50084400_50085000	0.0643	0.0684	0.222	no
ENSG00000181929	chr12_49823000_49824600	chr12_50090400_50092400	0.0911	0.00979	0.0466	yes
ENSG00000181929	chr12_49823000_49824600	chr12_50143200_50145200	-0.0239	0.498	0.966	no
ENSG00000181929	chr12_49823000_49824600	chr12_50145800_50149400	-0.0228	0.519	0.966	no
ENSG00000181929	chr12_49823000_49824600	chr12_50155000_50158400	0.0523	0.139	0.388	no
ENSG00000181929	chr12_49823000_49824600	chr12_50214400_50215400	0.102	0.00381	0.0217	yes
ENSG00000181929	chr12_49823000_49824600	chr12_50400000_50401600	-0.0101	0.775	0.966	no
ENSG00000185958	chr12_49823000_49824600	chr12_49842600_49846400	-0.0147	0.838	0.966	no
ENSG00000185958	chr12_49823000_49824600	chr12_50054200_50060200	0.234	0.000945	0.00696	yes
ENSG00000185958	chr12_49823000_49824600	chr12_50064200_50068400	-0.0256	0.721	0.966	no
ENSG00000185958	chr12_49823000_49824600	chr12_50082800_50084000	-0.0103	0.886	0.966	no
ENSG00000185958	chr12_49823000_49824600	chr12_50084400_50085000	-0.0147	0.838	0.966	no
ENSG00000185958	chr12_49823000_49824600	chr12_50143200_50145200	-0.0234	0.745	0.966	no
ENSG00000185958	chr12_49823000_49824600	chr12_50145800_50149400	-0.018	0.802	0.966	no
ENSG00000185958	chr12_49823000_49824600	chr12_50155000_50158400	-0.0147	0.838	0.966	no
ENSG00000185958	chr12_49823000_49824600	chr12_50400000_50401600	-0.0147	0.838	0.966	no
ENSG00000185958	chr12_49823000_49824600	chr12_50419200_50419800	0.141	0.0491	0.17	no
ENSG00000185958	chr12_49823000_49824600	chr12_50503800_50504200	0.206	0.00386	0.0219	yes
ENSG00000185958	chr12_49823000_49824600	chr12_50580400_50583200	-0.0208	0.772	0.966	no
ENSG00000185958	chr12_49823000_49824600	chr12_50640200_50641400	-0.0256	0.721	0.966	no
ENSG00000185958	chr12_49823000_49824600	chr12_50647200_50649200	0.344	7.7e-07	1.8e-05	yes
ENSG00000185958	chr12_49823000_49824600	chr12_50902800_50903200	-0.0147	0.838	0.966	no
ENSG00000185958	chr12_49823000_49824600	chr12_50908200_50909000	-0.0103	0.886	0.966	no
ENSG00000185958	chr12_49823000_49824600	chr12_50909800_50915600	0.184	0.00991	0.047	yes
ENSG00000185958	chr12_49823000_49824600	chr12_50925200_50928000	-0.0335	0.641	0.966	no
ENSG00000185958	chr12_49823000_49824600	chr12_50931200_50932800	-0.0147	0.838	0.966	no
ENSG00000185958	chr12_49823000_49824600	chr12_51580000_51583200	0.131	0.0682	0.221	no
ENSG00000185958	chr12_49823000_49824600	chr12_51712600_51713200	-0.018	0.802	0.966	no
ENSG00000185958	chr12_49823000_49824600	chr12_51720200_51721400	0.234	0.000945	0.00696	yes
ENSG00000185958	chr12_49823000_49824600	chr12_51751000_51752000	-0.0234	0.745	0.966	no
ENSG00000185958	chr12_49823000_49824600	chr12_51762400_51763800	-0.0589	0.412	0.899	no
ENSG00000185958	chr12_49823000_49824600	chr12_51771600_51773800	0.206	0.00386	0.0219	yes
ENSG00000185958	chr12_49823000_49824600	chr12_51781600_51782400	-0.0103	0.886	0.966	no
ENSG00000185958	chr12_49823000_49824600	chr12_51787800_51789800	-0.0317	0.66	0.966	no
ENSG00000187778	chr12_49823000_49824600	chr12_49842600_49846400	-0.0127	0.795	0.966	no
ENSG00000187778	chr12_49823000_49824600	chr12_50054200_50060200	0.0645	0.186	0.49	no
ENSG00000187778	chr12_49823000_49824600	chr12_50064200_50068400	-0.0231	0.636	0.966	no
ENSG00000187778	chr12_49823000_49824600	chr12_50082800_50084000	-0.011	0.822	0.966	no
ENSG00000187778	chr12_49823000_49824600	chr12_50084400_50085000	-0.0156	0.75	0.966	no
ENSG00000187778	chr12_49823000_49824600	chr12_50090400_50092400	-0.0127	0.795	0.966	no
ENSG00000187778	chr12_49823000_49824600	chr12_50143200_50145200	-0.0202	0.679	0.966	no
ENSG00000187778	chr12_49823000_49824600	chr12_50145800_50149400	-0.0202	0.679	0.966	no
ENSG00000187778	chr12_49823000_49824600	chr12_50155000_50158400	0.37	3.42e-15	6.58e-13	yes
ENSG00000187778	chr12_49823000_49824600	chr12_50214400_50215400	0.179	0.000219	0.00209	yes
ENSG00000187778	chr12_49823000_49824600	chr12_50400000_50401600	-0.011	0.822	0.966	no
ENSG00000187778	chr12_49823000_49824600	chr12_50419200_50419800	0.098	0.044	0.156	no
ENSG00000187778	chr12_49823000_49824600	chr12_50503800_50504200	-0.0273	0.575	0.966	no
ENSG00000187778	chr12_49823000_49824600	chr12_50580400_50583200	0.128	0.00818	0.0403	yes
ENSG00000187778	chr12_49823000_49824600	chr12_50604200_50606200	-0.00631	0.897	0.966	no
ENSG00000187778	chr12_49823000_49824600	chr12_50640200_50641400	0.276	8.1e-09	3.53e-07	yes
ENSG00000187778	chr12_49823000_49824600	chr12_50647200_50649200	-0.0127	0.795	0.966	no
ENSG00000187778	chr12_49823000_49824600	chr12_50902800_50903200	-0.00631	0.897	0.966	no
ENSG00000187778	chr12_49823000_49824600	chr12_50908200_50909000	-0.0168	0.73	0.966	no
ENSG00000187778	chr12_49823000_49824600	chr12_50909800_50915600	-0.0231	0.636	0.966	no
ENSG00000187778	chr12_49823000_49824600	chr12_50925200_50928000	-0.0311	0.523	0.966	no
ENSG00000187778	chr12_49823000_49824600	chr12_50931200_50932800	-0.0142	0.771	0.966	no
ENSG00000050405	chr12_49842600_49846400	chr12_50054200_50060200	0.0432	0.00623	0.0323	no
ENSG00000050405	chr12_49842600_49846400	chr12_50064200_50068400	0.0986	4.06e-10	2.54e-08	yes
ENSG00000050405	chr12_49842600_49846400	chr12_50082800_50084000	0.031	0.0496	0.172	no
ENSG00000050405	chr12_49842600_49846400	chr12_50084400_50085000	0.0129	0.414	0.903	no
ENSG00000050405	chr12_49842600_49846400	chr12_50090400_50092400	-0.00784	0.62	0.966	no
ENSG00000050405	chr12_49842600_49846400	chr12_50143200_50145200	0.0399	0.0115	0.0529	no
ENSG00000050405	chr12_49842600_49846400	chr12_50145800_50149400	0.0158	0.317	0.743	no
ENSG00000050405	chr12_49842600_49846400	chr12_50155000_50158400	0.0421	0.00772	0.0385	no
ENSG00000050405	chr12_49842600_49846400	chr12_50214400_50215400	-0.00686	0.664	0.966	no
ENSG00000050405	chr12_49842600_49846400	chr12_50400000_50401600	-0.0057	0.718	0.966	no
ENSG00000050405	chr12_49842600_49846400	chr12_50419200_50419800	0.0571	0.000298	0.00269	yes
ENSG00000050405	chr12_49842600_49846400	chr12_50503800_50504200	0.0341	0.0309	0.117	no
ENSG00000050405	chr12_49842600_49846400	chr12_50580400_50583200	0.0207	0.19	0.498	no
ENSG00000050405	chr12_49842600_49846400	chr12_50604200_50606200	-0.00537	0.734	0.966	no
ENSG00000050405	chr12_49842600_49846400	chr12_50640200_50641400	0.0301	0.0564	0.19	no
ENSG00000050405	chr12_49842600_49846400	chr12_50647200_50649200	0.00581	0.713	0.966	no
ENSG00000050405	chr12_49842600_49846400	chr12_50902800_50903200	0.0531	0.00078	0.00595	yes
ENSG00000050405	chr12_49842600_49846400	chr12_50908200_50909000	0.0261	0.0991	0.298	no
ENSG00000050405	chr12_49842600_49846400	chr12_50909800_50915600	0.018	0.255	0.629	no
ENSG00000050405	chr12_49842600_49846400	chr12_50925200_50928000	0.0575	0.000273	0.0025	yes
ENSG00000050405	chr12_49842600_49846400	chr12_50931200_50932800	-0.0113	0.475	0.966	no
ENSG00000050405	chr12_49842600_49846400	chr12_51035200_51035600	-0.00269	0.865	0.966	no
ENSG00000050405	chr12_49842600_49846400	chr12_51317400_51318200	-0.00465	0.768	0.966	no
ENSG00000050405	chr12_49842600_49846400	chr12_51384000_51385600	-0.00329	0.835	0.966	no
ENSG00000050405	chr12_49842600_49846400	chr12_51580000_51583200	0.0658	3.05e-05	0.000405	yes
ENSG00000066117	chr12_49842600_49846400	chr12_50054200_50060200	0.0651	0.0158	0.0685	no
ENSG00000066117	chr12_49842600_49846400	chr12_50064200_50068400	0.0396	0.143	0.398	no
ENSG00000066117	chr12_49842600_49846400	chr12_50082800_50084000	0.0482	0.0744	0.237	no
ENSG00000066117	chr12_49842600_49846400	chr12_50084400_50085000	-0.0123	0.648	0.966	no
ENSG00000066117	chr12_49842600_49846400	chr12_50090400_50092400	-0.00464	0.864	0.966	no
ENSG00000066117	chr12_49842600_49846400	chr12_50143200_50145200	0.0173	0.522	0.966	no
ENSG00000066117	chr12_49842600_49846400	chr12_50145800_50149400	-0.0169	0.532	0.966	no
ENSG00000066117	chr12_49842600_49846400	chr12_50155000_50158400	-0.0123	0.648	0.966	no
ENSG00000066117	chr12_49842600_49846400	chr12_50214400_50215400	-0.00735	0.786	0.966	no
ENSG00000066117	chr12_49842600_49846400	chr12_50400000_50401600	-0.00657	0.808	0.966	no
ENSG00000066117	chr12_49842600_49846400	chr12_50419200_50419800	0.0371	0.169	0.455	no
ENSG00000066117	chr12_49842600_49846400	chr12_50503800_50504200	0.128	2.06e-06	4.16e-05	yes
ENSG00000066117	chr12_49842600_49846400	chr12_50580400_50583200	-0.0155	0.566	0.966	no
ENSG00000066117	chr12_49842600_49846400	chr12_50604200_50606200	-0.00464	0.864	0.966	no
ENSG00000066117	chr12_49842600_49846400	chr12_50640200_50641400	0.0479	0.0758	0.24	no
ENSG00000066117	chr12_49842600_49846400	chr12_50647200_50649200	0.0509	0.0594	0.198	no
ENSG00000066117	chr12_49842600_49846400	chr12_50902800_50903200	0.255	9.03e-22	4.58e-19	yes
ENSG00000066117	chr12_49842600_49846400	chr12_50908200_50909000	-0.0144	0.594	0.966	no
ENSG00000066117	chr12_49842600_49846400	chr12_50909800_50915600	0.0469	0.0823	0.257	no
ENSG00000066117	chr12_49842600_49846400	chr12_50925200_50928000	0.108	6.38e-05	0.000751	yes
ENSG00000066117	chr12_49842600_49846400	chr12_50931200_50932800	-0.00988	0.715	0.966	no
ENSG00000066117	chr12_49842600_49846400	chr12_51035200_51035600	-0.00328	0.903	0.966	no
ENSG00000066117	chr12_49842600_49846400	chr12_51317400_51318200	-0.00735	0.786	0.966	no
ENSG00000110844	chr12_49842600_49846400	chr12_50054200_50060200	0.0622	0.0297	0.114	no
ENSG00000110844	chr12_49842600_49846400	chr12_50064200_50068400	0.0413	0.149	0.412	no
ENSG00000110844	chr12_49842600_49846400	chr12_50082800_50084000	0.0359	0.21	0.539	no
ENSG00000110844	chr12_49842600_49846400	chr12_50084400_50085000	-0.0123	0.668	0.966	no
ENSG00000110844	chr12_49842600_49846400	chr12_50090400_50092400	-0.00979	0.732	0.966	no
ENSG00000110844	chr12_49842600_49846400	chr12_50143200_50145200	0.0552	0.0538	0.183	no
ENSG00000110844	chr12_49842600_49846400	chr12_50145800_50149400	0.031	0.278	0.673	no
ENSG00000110844	chr12_49842600_49846400	chr12_50155000_50158400	0.0419	0.143	0.399	no
ENSG00000110844	chr12_49842600_49846400	chr12_50214400_50215400	-0.0064	0.823	0.966	no
ENSG00000110844	chr12_49842600_49846400	chr12_50400000_50401600	-0.00522	0.855	0.966	no
ENSG00000110844	chr12_49842600_49846400	chr12_50419200_50419800	-0.00489	0.865	0.966	no
ENSG00000110844	chr12_49842600_49846400	chr12_50503800_50504200	-0.0221	0.439	0.938	no
ENSG00000110844	chr12_49842600_49846400	chr12_50580400_50583200	-0.0171	0.551	0.966	no
ENSG00000110844	chr12_49842600_49846400	chr12_50604200_50606200	-0.00522	0.855	0.966	no
ENSG00000110844	chr12_49842600_49846400	chr12_50640200_50641400	0.0192	0.502	0.966	no
ENSG00000110844	chr12_49842600_49846400	chr12_50647200_50649200	-0.0128	0.654	0.966	no
ENSG00000110844	chr12_49842600_49846400	chr12_50902800_50903200	-0.00827	0.773	0.966	no
ENSG00000110844	chr12_49842600_49846400	chr12_50908200_50909000	0.0526	0.0662	0.216	no
ENSG00000110844	chr12_49842600_49846400	chr12_50909800_50915600	0.0512	0.0736	0.235	no
ENSG00000110844	chr12_49842600_49846400	chr12_50925200_50928000	0.129	5.9e-06	0.000102	yes
ENSG00000110844	chr12_49842600_49846400	chr12_50931200_50932800	-0.00979	0.732	0.966	no
ENSG00000123352	chr12_49842600_49846400	chr12_50054200_50060200	0.0434	7.02e-05	0.000813	no
ENSG00000123352	chr12_49842600_49846400	chr12_50064200_50068400	0.056	2.94e-07	7.89e-06	yes
ENSG00000123352	chr12_49842600_49846400	chr12_50082800_50084000	0.0138	0.206	0.532	no
ENSG00000123352	chr12_49842600_49846400	chr12_50084400_50085000	0.00435	0.69	0.966	no
ENSG00000123352	chr12_49842600_49846400	chr12_50090400_50092400	-0.00694	0.525	0.966	no
ENSG00000123352	chr12_49842600_49846400	chr12_50143200_50145200	0.0146	0.18	0.479	no
ENSG00000123352	chr12_49842600_49846400	chr12_50145800_50149400	0.0243	0.0263	0.103	no
ENSG00000123352	chr12_49842600_49846400	chr12_50155000_50158400	0.0178	0.102	0.306	no
ENSG00000123352	chr12_49842600_49846400	chr12_50214400_50215400	-0.00608	0.578	0.966	no
ENSG00000123352	chr12_49842600_49846400	chr12_50400000_50401600	-0.00634	0.562	0.966	no
ENSG00000123352	chr12_49842600_49846400	chr12_50419200_50419800	0.0345	0.00158	0.0106	no
ENSG00000123352	chr12_49842600_49846400	chr12_50503800_50504200	0.0218	0.0459	0.161	no
ENSG00000123352	chr12_49842600_49846400	chr12_50580400_50583200	0.0157	0.151	0.415	no
ENSG00000123352	chr12_49842600_49846400	chr12_50604200_50606200	-0.00491	0.653	0.966	no
ENSG00000123352	chr12_49842600_49846400	chr12_50640200_50641400	0.006	0.583	0.966	no
ENSG00000123352	chr12_49842600_49846400	chr12_50647200_50649200	0.000221	0.984	0.986	no
ENSG00000123416	chr12_49842600_49846400	chr12_50054200_50060200	0.0443	0.203	0.525	no
ENSG00000123416	chr12_49842600_49846400	chr12_50064200_50068400	-0.0185	0.596	0.966	no
ENSG00000123416	chr12_49842600_49846400	chr12_50082800_50084000	-0.00843	0.809	0.966	no
ENSG00000123416	chr12_49842600_49846400	chr12_50084400_50085000	-0.0109	0.754	0.966	no
ENSG00000123416	chr12_49842600_49846400	chr12_50090400_50092400	-0.0103	0.766	0.966	no
ENSG00000123416	chr12_49842600_49846400	chr12_50143200_50145200	-0.0178	0.61	0.966	no
ENSG00000123416	chr12_49842600_49846400	chr12_50145800_50149400	-0.0143	0.681	0.966	no
ENSG00000123416	chr12_49842600_49846400	chr12_50155000_50158400	-0.0138	0.691	0.966	no
ENSG00000123416	chr12_49842600_49846400	chr12_50214400_50215400	-0.00843	0.809	0.966	no
ENSG00000123416	chr12_49842600_49846400	chr12_50400000_50401600	-0.00595	0.864	0.966	no
ENSG00000123416	chr12_49842600_49846400	chr12_50419200_50419800	0.02	0.564	0.966	no
ENSG00000123416	chr12_49842600_49846400	chr12_50503800_50504200	-0.0178	0.61	0.966	no
ENSG00000129315	chr12_49842600_49846400	chr12_50054200_50060200	0.0573	0.00847	0.0415	yes
ENSG00000129315	chr12_49842600_49846400	chr12_50064200_50068400	0.0375	0.085	0.264	no
ENSG00000129315	chr12_49842600_49846400	chr12_50082800_50084000	0.0225	0.301	0.715	no
ENSG00000129315	chr12_49842600_49846400	chr12_50084400_50085000	-0.0108	0.621	0.966	no
ENSG00000129315	chr12_49842600_49846400	chr12_50090400_50092400	-0.0111	0.609	0.966	no
ENSG00000134285	chr12_49842600_49846400	chr12_50054200_50060200	0.106	0.0474	0.165	no
ENSG00000134285	chr12_49842600_49846400	chr12_50064200_50068400	0.0741	0.167	0.451	no
ENSG00000134285	chr12_49842600_49846400	chr12_50082800_50084000	-0.0168	0.755	0.966	no
ENSG00000134285	chr12_49842600_49846400	chr12_50084400_50085000	-0.0168	0.755	0.966	no
ENSG00000134285	chr12_49842600_49846400	chr12_50090400_50092400	-0.0194	0.718	0.966	no
ENSG00000134285	chr12_49842600_49846400	chr12_50143200_50145200	0.102	0.0562	0.19	no
ENSG00000134285	chr12_49842600_49846400	chr12_50145800_50149400	-0.0258	0.631	0.966	no
ENSG00000134285	chr12_49842600_49846400	chr12_50155000_50158400	0.116	0.0299	0.114	no
ENSG00000134285	chr12_49842600_49846400	chr12_50214400_50215400	-0.00967	0.857	0.966	no
ENSG00000134287	chr12_49842600_49846400	chr12_50054200_50060200	-0.00352	0.888	0.966	no
ENSG00000134287	chr12_49842600_49846400	chr12_50064200_50068400	0.0433	0.0843	0.262	no
ENSG00000134287	chr12_49842600_49846400	chr12_50082800_50084000	0.0343	0.171	0.46	no
ENSG00000134287	chr12_49842600_49846400	chr12_50084400_50085000	-0.0139	0.58	0.966	no
ENSG00000134287	chr12_49842600_49846400	chr12_50090400_50092400	-0.00952	0.704	0.966	no
ENSG00000134287	chr12_49842600_49846400	chr12_50143200_50145200	0.0107	0.668	0.966	no
ENSG00000134287	chr12_49842600_49846400	chr12_50145800_50149400	0.0844	0.000742	0.00571	yes
ENSG00000134287	chr12_49842600_49846400	chr12_50155000_50158400	-0.0135	0.59	0.966	no
ENSG00000134287	chr12_49842600_49846400	chr12_50214400_50215400	-0.00952	0.704	0.966	no
ENSG00000135451	chr12_49842600_49846400	chr12_50054200_50060200	-0.0423	0.519	0.966	no
ENSG00000135451	chr12_49842600_49846400	chr12_50064200_50068400	0.13	0.046	0.161	no
ENSG00000135451	chr12_49842600_49846400	chr12_50082800_50084000	-0.0239	0.716	0.966	no
ENSG00000135451	chr12_49842600_49846400	chr12_50084400_50085000	-0.015	0.819	0.966	no
ENSG00000135451	chr12_49842600_49846400	chr12_50090400_50092400	-0.0106	0.872	0.966	no
ENSG00000135451	chr12_49842600_49846400	chr12_50143200_50145200	-0.0239	0.716	0.966	no
ENSG00000135451	chr12_49842600_49846400	chr12_50145800_50149400	-0.0262	0.689	0.966	no
ENSG00000135451	chr12_49842600_49846400	chr12_50155000_50158400	-0.0184	0.779	0.966	no
ENSG00000135451	chr12_49842600_49846400	chr12_50214400_50215400	-0.0184	0.779	0.966	no
ENSG00000135451	chr12_49842600_49846400	chr12_50400000_50401600	-0.015	0.819	0.966	no
ENSG00000135451	chr12_49842600_49846400	chr12_50419200_50419800	0.0995	0.128	0.365	no
ENSG00000135451	chr12_49842600_49846400	chr12_50503800_50504200	-0.0304	0.643	0.966	no
ENSG00000135451	chr12_49842600_49846400	chr12_50580400_50583200	-0.0284	0.665	0.966	no
ENSG00000135451	chr12_49842600_49846400	chr12_50604200_50606200	-0.0106	0.872	0.966	no
ENSG00000135451	chr12_49842600_49846400	chr12_50640200_50641400	0.187	0.00398	0.0225	yes
ENSG00000135451	chr12_49842600_49846400	chr12_50647200_50649200	0.145	0.0264	0.104	no
ENSG00000139620	chr12_49842600_49846400	chr12_50054200_50060200	-0.00422	0.879	0.966	no
ENSG00000139620	chr12_49842600_49846400	chr12_50064200_50068400	0.0658	0.0172	0.0733	no
ENSG00000139624	chr12_49842600_49846400	chr12_50054200_50060200	0.0448	0.0504	0.174	no
ENSG00000139624	chr12_49842600_49846400	chr12_50064200_50068400	0.0606	0.00804	0.0397	yes
ENSG00000139624	chr12_49842600_49846400	chr12_50082800_50084000	0.0279	0.224	0.567	no
ENSG00000139624	chr12_49842600_49846400	chr12_50084400_50085000	-0.0105	0.645	0.966	no
ENSG00000139624	chr12_49842600_49846400	chr12_50090400_50092400	-0.011	0.63	0.966	no
ENSG00000139624	chr12_49842600_49846400	chr12_50143200_50145200	0.0326	0.154	0.423	no
ENSG00000139624	chr12_49842600_49846400	chr12_50145800_50149400	0.0344	0.132	0.375	no
ENSG00000139624	chr12_49842600_49846400	chr12_50155000_50158400	-0.0146	0.523	0.966	no
ENSG00000139624	chr12_49842600_49846400	chr12_50214400_50215400	-0.0071	0.756	0.966	no
ENSG00000139624	chr12_49842600_49846400	chr12_50400000_50401600	-0.0071	0.756	0.966	no
ENSG00000139624	chr12_49842600_49846400	chr12_50419200_50419800	0.0841	0.000233	0.0022	yes
ENSG00000139624	chr12_49842600_49846400	chr12_50503800_50504200	0.0222	0.333	0.771	no
ENSG00000139624	chr12_49842600_49846400	chr12_50580400_50583200	0.0354	0.122	0.351	no
ENSG00000139624	chr12_49842600_49846400	chr12_50604200_50606200	-0.00449	0.845	0.966	no
ENSG00000139624	chr12_49842600_49846400	chr12_50640200_50641400	0.0978	1.84e-05	0.000265	yes
ENSG00000139624	chr12_49842600_49846400	chr12_50647200_50649200	0.0236	0.303	0.719	no
ENSG00000139624	chr12_49842600_49846400	chr12_50902800_50903200	0.144	2.9e-10	1.88e-08	yes
ENSG00000139624	chr12_49842600_49846400	chr12_50908200_50909000	0.0179	0.434	0.931	no
ENSG00000139624	chr12_49842600_49846400	chr12_50909800_50915600	0.042	0.0664	0.217	no
ENSG00000139624	chr12_49842600_49846400	chr12_50925200_50928000	0.0719	0.00166	0.011	yes
ENSG00000139624	chr12_49842600_49846400	chr12_50931200_50932800	-0.0127	0.578	0.966	no
ENSG00000139624	chr12_49842600_49846400	chr12_51035200_51035600	-0.00317	0.89	0.966	no
ENSG00000139624	chr12_49842600_49846400	chr12_51317400_51318200	-0.00635	0.782	0.966	no
ENSG00000139636	chr12_49842600_49846400	chr12_50054200_50060200	0.0818	0.128	0.365	no
ENSG00000139636	chr12_49842600_49846400	chr12_50064200_50068400	0.0818	0.128	0.365	no
ENSG00000139636	chr12_49842600_49846400	chr12_50082800_50084000	-0.0166	0.758	0.966	no
ENSG00000139636	chr12_49842600_49846400	chr12_50084400_50085000	-0.0166	0.758	0.966	no
ENSG00000139636	chr12_49842600_49846400	chr12_50090400_50092400	-0.0117	0.828	0.966	no
ENSG00000139636	chr12_49842600_49846400	chr12_50143200_50145200	-0.0204	0.705	0.966	no
ENSG00000139636	chr12_49842600_49846400	chr12_50145800_50149400	-0.0265	0.623	0.966	no
ENSG00000139636	chr12_49842600_49846400	chr12_50155000_50158400	-0.022	0.682	0.966	no
ENSG00000139636	chr12_49842600_49846400	chr12_50400000_50401600	-0.00826	0.878	0.966	no
ENSG00000139636	chr12_49842600_49846400	chr12_50419200_50419800	0.106	0.0491	0.17	no
ENSG00000139636	chr12_49842600_49846400	chr12_50503800_50504200	0.0883	0.1	0.301	no
ENSG00000139644	chr12_49842600_49846400	chr12_50054200_50060200	0.0463	0.000969	0.00711	no
ENSG00000139644	chr12_49842600_49846400	chr12_50064200_50068400	0.0578	3.78e-05	0.000485	yes
ENSG00000139644	chr12_49842600_49846400	chr12_50082800_50084000	0.00618	0.66	0.966	no
ENSG00000139644	chr12_49842600_49846400	chr12_50084400_50085000	-0.0101	0.472	0.966	no
ENSG00000139644	chr12_49842600_49846400	chr12_50090400_50092400	-0.00739	0.598	0.966	no
ENSG00000139644	chr12_49842600_49846400	chr12_50143200_50145200	0.00739	0.598	0.966	no
ENSG00000139644	chr12_49842600_49846400	chr12_50145800_50149400	0.0107	0.445	0.945	no
ENSG00000139644	chr12_49842600_49846400	chr12_50155000_50158400	0.0169	0.228	0.577	no
ENSG00000139644	chr12_49842600_49846400	chr12_50214400_50215400	-0.00534	0.703	0.966	no
ENSG00000139644	chr12_49842600_49846400	chr12_50400000_50401600	-0.00558	0.691	0.966	no
ENSG00000139644	chr12_49842600_49846400	chr12_50419200_50419800	0.0274	0.051	0.175	no
ENSG00000139644	chr12_49842600_49846400	chr12_50503800_50504200	0.0197	0.159	0.434	no
ENSG00000139644	chr12_49842600_49846400	chr12_50580400_50583200	-0.0134	0.341	0.786	no
ENSG00000139644	chr12_49842600_49846400	chr12_50604200_50606200	-0.00483	0.731	0.966	no
ENSG00000139644	chr12_49842600_49846400	chr12_50640200_50641400	0.0282	0.0443	0.157	no
ENSG00000139644	chr12_49842600_49846400	chr12_50647200_50649200	0.00647	0.645	0.966	no
ENSG00000139644	chr12_49842600_49846400	chr12_50902800_50903200	0.0517	0.000228	0.00216	yes
ENSG00000139644	chr12_49842600_49846400	chr12_50908200_50909000	0.00263	0.851	0.966	no
ENSG00000139644	chr12_49842600_49846400	chr12_50909800_50915600	0.0155	0.271	0.659	no
ENSG00000139644	chr12_49842600_49846400	chr12_50925200_50928000	0.0376	0.00736	0.037	no
ENSG00000139644	chr12_49842600_49846400	chr12_50931200_50932800	-0.00982	0.484	0.966	no
ENSG00000139644	chr12_49842600_49846400	chr12_51035200_51035600	-0.00228	0.871	0.966	no
ENSG00000161791	chr12_49842600_49846400	chr12_50054200_50060200	0.0198	0.153	0.419	no
ENSG00000161791	chr12_49842600_49846400	chr12_50064200_50068400	0.0779	1.73e-08	6.85e-07	yes
ENSG00000161791	chr12_49842600_49846400	chr12_50082800_50084000	0.0169	0.222	0.563	no
ENSG00000161791	chr12_49842600_49846400	chr12_50084400_50085000	-0.0105	0.446	0.948	no
ENSG00000161791	chr12_49842600_49846400	chr12_50090400_50092400	-0.00876	0.527	0.966	no
ENSG00000161791	chr12_49842600_49846400	chr12_50143200_50145200	0.0136	0.326	0.759	no
ENSG00000161791	chr12_49842600_49846400	chr12_50145800_50149400	0.0168	0.225	0.571	no
ENSG00000161791	chr12_49842600_49846400	chr12_50155000_50158400	0.0162	0.241	0.602	no
ENSG00000161791	chr12_49842600_49846400	chr12_50214400_50215400	-0.00734	0.596	0.966	no
ENSG00000161791	chr12_49842600_49846400	chr12_50400000_50401600	-0.0063	0.649	0.966	no
ENSG00000161791	chr12_49842600_49846400	chr12_50419200_50419800	0.0491	0.000388	0.00335	no
ENSG00000161791	chr12_49842600_49846400	chr12_50503800_50504200	0.021	0.13	0.369	no
ENSG00000161791	chr12_49842600_49846400	chr12_50580400_50583200	0.0446	0.00126	0.00882	no
ENSG00000161791	chr12_49842600_49846400	chr12_50604200_50606200	-0.0063	0.649	0.966	no
ENSG00000161791	chr12_49842600_49846400	chr12_50640200_50641400	0.0138	0.318	0.746	no
ENSG00000161791	chr12_49842600_49846400	chr12_50647200_50649200	0.00288	0.835	0.966	no
ENSG00000161791	chr12_49842600_49846400	chr12_50902800_50903200	0.0532	0.000118	0.00125	yes
ENSG00000161791	chr12_49842600_49846400	chr12_50908200_50909000	0.0149	0.282	0.68	no
ENSG00000161791	chr12_49842600_49846400	chr12_50909800_50915600	0.0214	0.122	0.351	no
ENSG00000161791	chr12_49842600_49846400	chr12_50925200_50928000	0.0426	0.00209	0.0133	no
ENSG00000161791	chr12_49842600_49846400	chr12_50931200_50932800	-0.0115	0.408	0.893	no
ENSG00000161791	chr12_49842600_49846400	chr12_51035200_51035600	-0.00291	0.833	0.966	no
ENSG00000161800	chr12_49842600_49846400	chr12_50054200_50060200	0.0312	0.187	0.493	no
ENSG00000161800	chr12_49842600_49846400	chr12_50064200_50068400	0.0823	0.000496	0.0041	yes
ENSG00000161800	chr12_49842600_49846400	chr12_50082800_50084000	-0.0107	0.65	0.966	no
ENSG00000161800	chr12_49842600_49846400	chr12_50084400_50085000	-0.0116	0.624	0.966	no
ENSG00000161800	chr12_49842600_49846400	chr12_50090400_50092400	-0.00875	0.711	0.966	no
ENSG00000161800	chr12_49842600_49846400	chr12_50143200_50145200	0.00793	0.738	0.966	no
ENSG00000161800	chr12_49842600_49846400	chr12_50145800_50149400	-0.0179	0.449	0.952	no
ENSG00000161800	chr12_49842600_49846400	chr12_50155000_50158400	-0.0149	0.529	0.966	no
ENSG00000161800	chr12_49842600_49846400	chr12_50214400_50215400	-0.00618	0.794	0.966	no
ENSG00000161800	chr12_49842600_49846400	chr12_50400000_50401600	-0.00875	0.711	0.966	no
ENSG00000161800	chr12_49842600_49846400	chr12_50419200_50419800	0.0862	0.000263	0.00243	yes
ENSG00000161800	chr12_49842600_49846400	chr12_50503800_50504200	0.033	0.163	0.442	no
ENSG00000161800	chr12_49842600_49846400	chr12_50580400_50583200	-0.0176	0.456	0.961	no
ENSG00000161800	chr12_49842600_49846400	chr12_50604200_50606200	-0.00618	0.794	0.966	no
ENSG00000161800	chr12_49842600_49846400	chr12_50640200_50641400	0.0533	0.0242	0.0966	no
ENSG00000161800	chr12_49842600_49846400	chr12_50647200_50649200	0.0195	0.409	0.895	no
ENSG00000161800	chr12_49842600_49846400	chr12_50902800_50903200	0.187	1.54e-15	3.14e-13	yes
ENSG00000161800	chr12_49842600_49846400	chr12_50908200_50909000	-0.0182	0.442	0.942	no
ENSG00000161800	chr12_49842600_49846400	chr12_50909800_50915600	0.00332	0.889	0.966	no
ENSG00000161800	chr12_49842600_49846400	chr12_50925200_50928000	0.0521	0.0277	0.108	no
ENSG00000161800	chr12_49842600_49846400	chr12_50931200_50932800	-0.0128	0.589	0.966	no
ENSG00000161800	chr12_49842600_49846400	chr12_51035200_51035600	-0.00437	0.853	0.966	no
ENSG00000161800	chr12_49842600_49846400	chr12_51317400_51318200	-0.00535	0.821	0.966	no
ENSG00000161800	chr12_49842600_49846400	chr12_51384000_51385600	-0.00309	0.896	0.966	no
ENSG00000161813	chr12_49842600_49846400	chr12_50054200_50060200	0.0178	0.259	0.637	no
ENSG00000161813	chr12_49842600_49846400	chr12_50064200_50068400	0.0407	0.0101	0.0479	no
ENSG00000161813	chr12_49842600_49846400	chr12_50082800_50084000	0.00868	0.583	0.966	no
ENSG00000161813	chr12_49842600_49846400	chr12_50084400_50085000	-0.0104	0.512	0.966	no
ENSG00000161813	chr12_49842600_49846400	chr12_50090400_50092400	-0.0083	0.6	0.966	no
ENSG00000161813	chr12_49842600_49846400	chr12_50143200_50145200	0.0384	0.0151	0.0661	no
ENSG00000161813	chr12_49842600_49846400	chr12_50145800_50149400	-0.000322	0.984	0.986	no
ENSG00000161813	chr12_49842600_49846400	chr12_50155000_50158400	0.0378	0.0168	0.072	no
ENSG00000161813	chr12_49842600_49846400	chr12_50214400_50215400	-0.00677	0.669	0.966	no
ENSG00000161813	chr12_49842600_49846400	chr12_50400000_50401600	-0.00677	0.669	0.966	no
ENSG00000161813	chr12_49842600_49846400	chr12_50419200_50419800	0.0298	0.0594	0.198	no
ENSG00000161813	chr12_49842600_49846400	chr12_50503800_50504200	0.00801	0.613	0.966	no
ENSG00000161813	chr12_49842600_49846400	chr12_50580400_50583200	0.0324	0.0402	0.145	no
ENSG00000161813	chr12_49842600_49846400	chr12_50604200_50606200	-0.00517	0.744	0.966	no
ENSG00000161813	chr12_49842600_49846400	chr12_50640200_50641400	0.0506	0.00137	0.00941	yes
ENSG00000161813	chr12_49842600_49846400	chr12_50647200_50649200	0.00746	0.637	0.966	no
ENSG00000161813	chr12_49842600_49846400	chr12_50902800_50903200	0.0308	0.0512	0.176	no
ENSG00000161813	chr12_49842600_49846400	chr12_50908200_50909000	0.00598	0.706	0.966	no
ENSG00000161813	chr12_49842600_49846400	chr12_50909800_50915600	0.00613	0.698	0.966	no
ENSG00000161813	chr12_49842600_49846400	chr12_50925200_50928000	0.0556	0.00044	0.00372	yes
ENSG00000161813	chr12_49842600_49846400	chr12_50931200_50932800	-0.0113	0.477	0.966	no
ENSG00000161813	chr12_49842600_49846400	chr12_51035200_51035600	-0.00276	0.861	0.966	no
ENSG00000161813	chr12_49842600_49846400	chr12_51317400_51318200	-0.00391	0.805	0.966	no
ENSG00000161813	chr12_49842600_49846400	chr12_51384000_51385600	-0.00338	0.831	0.966	no
ENSG00000161813	chr12_49842600_49846400	chr12_51580000_51583200	0.061	0.000115	0.00122	yes
ENSG00000161813	chr12_49842600_49846400	chr12_51712600_51713200	0.000905	0.954	0.967	no
ENSG00000161813	chr12_49842600_49846400	chr12_51720200_51721400	0.0324	0.0402	0.145	no
ENSG00000161813	chr12_49842600_49846400	chr12_51751000_51752000	0.0026	0.87	0.966	no
ENSG00000161813	chr12_49842600_49846400	chr12_51762400_51763800	0.0834	1.3e-07	3.91e-06	yes
ENSG00000161813	chr12_49842600_49846400	chr12_51771600_51773800	0.0296	0.0611	0.203	no
ENSG00000161813	chr12_49842600_49846400	chr12_51776200_51776600	-0.00338	0.831	0.966	no
ENSG00000161813	chr12_49842600_49846400	chr12_51781600_51782400	-0.0104	0.512	0.966	no
ENSG00000167548	chr12_49842600_49846400	chr12_50054200_50060200	0.0546	0.00348	0.0202	yes
ENSG00000167548	chr12_49842600_49846400	chr12_50064200_50068400	-0.00161	0.931	0.966	no
ENSG00000167548	chr12_49842600_49846400	chr12_50082800_50084000	0.0429	0.0215	0.088	no
ENSG00000167548	chr12_49842600_49846400	chr12_50084400_50085000	-0.00997	0.594	0.966	no
ENSG00000167548	chr12_49842600_49846400	chr12_50090400_50092400	-0.00704	0.706	0.966	no
ENSG00000167548	chr12_49842600_49846400	chr12_50143200_50145200	0.0407	0.0295	0.113	no
ENSG00000167548	chr12_49842600_49846400	chr12_50145800_50149400	0.0557	0.00287	0.0173	yes
ENSG00000167548	chr12_49842600_49846400	chr12_50155000_50158400	0.0112	0.549	0.966	no
ENSG00000167548	chr12_49842600_49846400	chr12_50214400_50215400	-0.00629	0.736	0.966	no
ENSG00000167548	chr12_49842600_49846400	chr12_50400000_50401600	-0.00497	0.79	0.966	no
ENSG00000167548	chr12_49842600_49846400	chr12_50419200_50419800	0.0632	0.000704	0.00547	yes
ENSG00000167550	chr12_49842600_49846400	chr12_50054200_50060200	-0.0298	0.623	0.966	no
ENSG00000167550	chr12_49842600_49846400	chr12_50064200_50068400	0.164	0.00638	0.033	yes
ENSG00000167550	chr12_49842600_49846400	chr12_50082800_50084000	-0.0139	0.819	0.966	no
ENSG00000167550	chr12_49842600_49846400	chr12_50084400_50085000	-0.0098	0.872	0.966	no
ENSG00000167550	chr12_49842600_49846400	chr12_50090400_50092400	-0.0098	0.872	0.966	no
ENSG00000167550	chr12_49842600_49846400	chr12_50143200_50145200	-0.0139	0.819	0.966	no
ENSG00000167550	chr12_49842600_49846400	chr12_50145800_50149400	-0.0197	0.745	0.966	no
ENSG00000167550	chr12_49842600_49846400	chr12_50155000_50158400	-0.0221	0.716	0.966	no
ENSG00000167550	chr12_49842600_49846400	chr12_50419200_50419800	0.132	0.0284	0.11	no
ENSG00000167552	chr12_49842600_49846400	chr12_50054200_50060200	0.17	0.0188	0.0788	no
ENSG00000167552	chr12_49842600_49846400	chr12_50064200_50068400	0.0841	0.249	0.616	no
ENSG00000167552	chr12_49842600_49846400	chr12_50082800_50084000	-0.0131	0.857	0.966	no
ENSG00000167552	chr12_49842600_49846400	chr12_50084400_50085000	-0.0229	0.754	0.966	no
ENSG00000167552	chr12_49842600_49846400	chr12_50143200_50145200	0.124	0.0871	0.269	no
ENSG00000167552	chr12_49842600_49846400	chr12_50145800_50149400	-0.0229	0.754	0.966	no
ENSG00000167552	chr12_49842600_49846400	chr12_50155000_50158400	0.276	0.000114	0.00122	yes
ENSG00000167552	chr12_49842600_49846400	chr12_50214400_50215400	-0.0186	0.799	0.966	no
ENSG00000167552	chr12_49842600_49846400	chr12_50400000_50401600	-0.0131	0.857	0.966	no
ENSG00000167552	chr12_49842600_49846400	chr12_50419200_50419800	0.0643	0.378	0.847	no
ENSG00000167552	chr12_49842600_49846400	chr12_50503800_50504200	-0.0265	0.717	0.966	no
ENSG00000167553	chr12_49842600_49846400	chr12_50054200_50060200	0.171	0.00324	0.019	yes
ENSG00000167553	chr12_49842600_49846400	chr12_50064200_50068400	0.194	0.000801	0.00608	yes
ENSG00000167553	chr12_49842600_49846400	chr12_50082800_50084000	-0.0168	0.773	0.966	no
ENSG00000167553	chr12_49842600_49846400	chr12_50084400_50085000	-0.00837	0.886	0.966	no
ENSG00000167553	chr12_49842600_49846400	chr12_50090400_50092400	-0.0146	0.803	0.966	no
ENSG00000167553	chr12_49842600_49846400	chr12_50143200_50145200	-0.0207	0.723	0.966	no
ENSG00000167553	chr12_49842600_49846400	chr12_50145800_50149400	-0.0168	0.773	0.966	no
ENSG00000167553	chr12_49842600_49846400	chr12_50155000_50158400	-0.0189	0.747	0.966	no
ENSG00000167553	chr12_49842600_49846400	chr12_50214400_50215400	-0.0146	0.803	0.966	no
ENSG00000167553	chr12_49842600_49846400	chr12_50400000_50401600	-0.0146	0.803	0.966	no
ENSG00000167553	chr12_49842600_49846400	chr12_50419200_50419800	0.0536	0.358	0.814	no
ENSG00000167553	chr12_49842600_49846400	chr12_50503800_50504200	0.092	0.114	0.333	no
ENSG00000167566	chr12_49842600_49846400	chr12_50054200_50060200	0.0333	0.412	0.899	no
ENSG00000167566	chr12_49842600_49846400	chr12_50064200_50068400	0.09	0.0264	0.103	no
ENSG00000167566	chr12_49842600_49846400	chr12_50082800_50084000	-0.00909	0.823	0.966	no
ENSG00000167566	chr12_49842600_49846400	chr12_50084400_50085000	-0.0139	0.731	0.966	no
ENSG00000167566	chr12_49842600_49846400	chr12_50090400_50092400	-0.00909	0.823	0.966	no
ENSG00000167566	chr12_49842600_49846400	chr12_50143200_50145200	-0.0238	0.558	0.966	no
ENSG00000167566	chr12_49842600_49846400	chr12_50145800_50149400	-0.0175	0.666	0.966	no
ENSG00000167566	chr12_49842600_49846400	chr12_50155000_50158400	-0.0183	0.652	0.966	no
ENSG00000167566	chr12_49842600_49846400	chr12_50214400_50215400	-0.00909	0.823	0.966	no
ENSG00000167566	chr12_49842600_49846400	chr12_50400000_50401600	-0.00524	0.897	0.966	no
ENSG00000167566	chr12_49842600_49846400	chr12_50419200_50419800	0.143	0.000383	0.00331	yes
ENSG00000167566	chr12_49842600_49846400	chr12_50503800_50504200	0.0511	0.208	0.535	no
ENSG00000167566	chr12_49842600_49846400	chr12_50580400_50583200	-0.0212	0.601	0.966	no
ENSG00000167566	chr12_49842600_49846400	chr12_50604200_50606200	-0.00524	0.897	0.966	no
ENSG00000167566	chr12_49842600_49846400	chr12_50640200_50641400	0.188	2.98e-06	5.69e-05	yes
ENSG00000167566	chr12_49842600_49846400	chr12_50647200_50649200	0.0986	0.015	0.0656	no
ENSG00000167566	chr12_49842600_49846400	chr12_50902800_50903200	-0.00524	0.897	0.966	no
ENSG00000167566	chr12_49842600_49846400	chr12_50908200_50909000	-0.0175	0.666	0.966	no
ENSG00000167566	chr12_49842600_49846400	chr12_50909800_50915600	0.0664	0.102	0.304	no
ENSG00000167566	chr12_49842600_49846400	chr12_50925200_50928000	0.0832	0.0401	0.145	no
ENSG00000167566	chr12_49842600_49846400	chr12_50931200_50932800	-0.0139	0.731	0.966	no
ENSG00000172602	chr12_49842600_49846400	chr12_50054200_50060200	0.0844	0.292	0.698	no
ENSG00000172602	chr12_49842600_49846400	chr12_50064200_50068400	0.274	0.000502	0.00414	yes
ENSG00000172602	chr12_49842600_49846400	chr12_50082800_50084000	-0.0159	0.843	0.966	no
ENSG00000172602	chr12_49842600_49846400	chr12_50084400_50085000	-0.0276	0.73	0.966	no
ENSG00000172602	chr12_49842600_49846400	chr12_50143200_50145200	0.153	0.0546	0.185	no
ENSG00000172602	chr12_49842600_49846400	chr12_50145800_50149400	-0.0276	0.73	0.966	no
ENSG00000172602	chr12_49842600_49846400	chr12_50155000_50158400	0.215	0.00668	0.0342	yes
ENSG00000174243	chr12_49842600_49846400	chr12_50054200_50060200	0.0422	0.0359	0.133	no
ENSG00000174243	chr12_49842600_49846400	chr12_50064200_50068400	0.053	0.00847	0.0414	yes
ENSG00000174243	chr12_49842600_49846400	chr12_50082800_50084000	0.0133	0.51	0.966	no
ENSG00000174243	chr12_49842600_49846400	chr12_50084400_50085000	-0.0138	0.492	0.966	no
ENSG00000174243	chr12_49842600_49846400	chr12_50090400_50092400	-0.0103	0.609	0.966	no
ENSG00000174243	chr12_49842600_49846400	chr12_50143200_50145200	0.0189	0.348	0.797	no
ENSG00000174243	chr12_49842600_49846400	chr12_50145800_50149400	0.00415	0.837	0.966	no
ENSG00000174243	chr12_49842600_49846400	chr12_50155000_50158400	0.0414	0.0397	0.144	no
ENSG00000174243	chr12_49842600_49846400	chr12_50214400_50215400	-0.00796	0.693	0.966	no
ENSG00000178449	chr12_49842600_49846400	chr12_50054200_50060200	0.0671	0.134	0.378	no
ENSG00000178449	chr12_49842600_49846400	chr12_50064200_50068400	0.0665	0.137	0.386	no
ENSG00000178449	chr12_49842600_49846400	chr12_50082800_50084000	0.126	0.00459	0.0253	yes
ENSG00000178449	chr12_49842600_49846400	chr12_50084400_50085000	-0.0164	0.714	0.966	no
ENSG00000178449	chr12_49842600_49846400	chr12_50090400_50092400	-0.0127	0.777	0.966	no
ENSG00000178449	chr12_49842600_49846400	chr12_50143200_50145200	-0.0266	0.552	0.966	no
ENSG00000178449	chr12_49842600_49846400	chr12_50145800_50149400	-0.0245	0.585	0.966	no
ENSG00000178449	chr12_49842600_49846400	chr12_50155000_50158400	-0.0194	0.664	0.966	no
ENSG00000178449	chr12_49842600_49846400	chr12_50214400_50215400	-0.0103	0.818	0.966	no
ENSG00000178449	chr12_49842600_49846400	chr12_50419200_50419800	0.0446	0.32	0.748	no
ENSG00000178449	chr12_49842600_49846400	chr12_50503800_50504200	-0.0287	0.522	0.966	no
ENSG00000178449	chr12_49842600_49846400	chr12_50580400_50583200	0.0794	0.0759	0.241	no
ENSG00000178449	chr12_49842600_49846400	chr12_50640200_50641400	0.156	0.000448	0.00377	yes
ENSG00000178449	chr12_49842600_49846400	chr12_50647200_50649200	-0.0146	0.744	0.966	no
ENSG00000178449	chr12_49842600_49846400	chr12_50902800_50903200	0.274	4.45e-10	2.75e-08	yes
ENSG00000178449	chr12_49842600_49846400	chr12_50908200_50909000	-0.0164	0.714	0.966	no
ENSG00000178449	chr12_49842600_49846400	chr12_50909800_50915600	0.0523	0.242	0.604	no
ENSG00000178449	chr12_49842600_49846400	chr12_50925200_50928000	-0.0287	0.522	0.966	no
ENSG00000178449	chr12_49842600_49846400	chr12_50931200_50932800	-0.0073	0.871	0.966	no
ENSG00000178449	chr12_49842600_49846400	chr12_51317400_51318200	-0.0146	0.744	0.966	no
ENSG00000178449	chr12_49842600_49846400	chr12_51384000_51385600	-0.0073	0.871	0.966	no
ENSG00000181929	chr12_49842600_49846400	chr12_50054200_50060200	0.0116	0.742	0.966	no
ENSG00000181929	chr12_49842600_49846400	chr12_50064200_50068400	-0.0221	0.533	0.966	no
ENSG00000181929	chr12_49842600_49846400	chr12_50082800_50084000	0.0629	0.075	0.238	no
ENSG00000181929	chr12_49842600_49846400	chr12_50084400_50085000	-0.0155	0.661	0.966	no
ENSG00000181929	chr12_49842600_49846400	chr12_50090400_50092400	-0.012	0.735	0.966	no
ENSG00000181929	chr12_49842600_49846400	chr12_50143200_50145200	-0.0232	0.512	0.966	no
ENSG00000181929	chr12_49842600_49846400	chr12_50145800_50149400	0.096	0.00648	0.0334	yes
ENSG00000181929	chr12_49842600_49846400	chr12_50155000_50158400	-0.0177	0.617	0.966	no
ENSG00000181929	chr12_49842600_49846400	chr12_50214400_50215400	-0.0109	0.757	0.966	no
ENSG00000181929	chr12_49842600_49846400	chr12_50400000_50401600	-0.00976	0.782	0.966	no
ENSG00000185958	chr12_49842600_49846400	chr12_50054200_50060200	-0.0147	0.838	0.966	no
ENSG00000185958	chr12_49842600_49846400	chr12_50064200_50068400	-0.018	0.802	0.966	no
ENSG00000185958	chr12_49842600_49846400	chr12_50082800_50084000	-0.00727	0.919	0.966	no
ENSG00000185958	chr12_49842600_49846400	chr12_50084400_50085000	-0.0103	0.886	0.966	no
ENSG00000185958	chr12_49842600_49846400	chr12_50143200_50145200	-0.0164	0.819	0.966	no
ENSG00000185958	chr12_49842600_49846400	chr12_50145800_50149400	-0.0127	0.86	0.966	no
ENSG00000185958	chr12_49842600_49846400	chr12_50155000_50158400	-0.0103	0.886	0.966	no
ENSG00000185958	chr12_49842600_49846400	chr12_50400000_50401600	-0.0103	0.886	0.966	no
ENSG00000185958	chr12_49842600_49846400	chr12_50419200_50419800	-0.0223	0.757	0.966	no
ENSG00000185958	chr12_49842600_49846400	chr12_50503800_50504200	-0.0164	0.819	0.966	no
ENSG00000185958	chr12_49842600_49846400	chr12_50580400_50583200	-0.0147	0.838	0.966	no
ENSG00000185958	chr12_49842600_49846400	chr12_50640200_50641400	-0.018	0.802	0.966	no
ENSG00000185958	chr12_49842600_49846400	chr12_50647200_50649200	-0.0103	0.886	0.966	no
ENSG00000185958	chr12_49842600_49846400	chr12_50902800_50903200	0.495	1.68e-13	2.33e-11	yes
ENSG00000185958	chr12_49842600_49846400	chr12_50908200_50909000	-0.00727	0.919	0.966	no
ENSG00000185958	chr12_49842600_49846400	chr12_50909800_50915600	-0.018	0.802	0.966	no
ENSG00000185958	chr12_49842600_49846400	chr12_50925200_50928000	0.207	0.00357	0.0206	yes
ENSG00000185958	chr12_49842600_49846400	chr12_50931200_50932800	-0.0103	0.886	0.966	no
ENSG00000185958	chr12_49842600_49846400	chr12_51580000_51583200	-0.0235	0.743	0.966	no
ENSG00000185958	chr12_49842600_49846400	chr12_51712600_51713200	-0.0127	0.86	0.966	no
ENSG00000185958	chr12_49842600_49846400	chr12_51720200_51721400	-0.0147	0.838	0.966	no
ENSG00000185958	chr12_49842600_49846400	chr12_51751000_51752000	-0.0164	0.819	0.966	no
ENSG00000185958	chr12_49842600_49846400	chr12_51762400_51763800	0.104	0.148	0.41	no
ENSG00000185958	chr12_49842600_49846400	chr12_51771600_51773800	-0.0164	0.819	0.966	no
ENSG00000185958	chr12_49842600_49846400	chr12_51781600_51782400	-0.00727	0.919	0.966	no
ENSG00000185958	chr12_49842600_49846400	chr12_51787800_51789800	-0.0223	0.757	0.966	no
ENSG00000187778	chr12_49842600_49846400	chr12_50054200_50060200	0.1	0.039	0.142	no
ENSG00000187778	chr12_49842600_49846400	chr12_50064200_50068400	-0.0174	0.721	0.966	no
ENSG00000187778	chr12_49842600_49846400	chr12_50082800_50084000	-0.00826	0.866	0.966	no
ENSG00000187778	chr12_49842600_49846400	chr12_50084400_50085000	-0.0117	0.81	0.966	no
ENSG00000187778	chr12_49842600_49846400	chr12_50090400_50092400	-0.00955	0.845	0.966	no
ENSG00000187778	chr12_49842600_49846400	chr12_50143200_50145200	-0.0152	0.755	0.966	no
ENSG00000187778	chr12_49842600_49846400	chr12_50145800_50149400	-0.0152	0.755	0.966	no
ENSG00000187778	chr12_49842600_49846400	chr12_50155000_50158400	-0.00955	0.845	0.966	no
ENSG00000187778	chr12_49842600_49846400	chr12_50214400_50215400	-0.00955	0.845	0.966	no
ENSG00000187778	chr12_49842600_49846400	chr12_50400000_50401600	-0.00826	0.866	0.966	no
ENSG00000187778	chr12_49842600_49846400	chr12_50419200_50419800	-0.0289	0.554	0.966	no
ENSG00000187778	chr12_49842600_49846400	chr12_50503800_50504200	-0.0206	0.673	0.966	no
ENSG00000187778	chr12_49842600_49846400	chr12_50580400_50583200	-0.0127	0.795	0.966	no
ENSG00000187778	chr12_49842600_49846400	chr12_50604200_50606200	-0.00476	0.922	0.966	no
ENSG00000187778	chr12_49842600_49846400	chr12_50640200_50641400	-0.0187	0.701	0.966	no
ENSG00000187778	chr12_49842600_49846400	chr12_50647200_50649200	-0.00955	0.845	0.966	no
ENSG00000187778	chr12_49842600_49846400	chr12_50902800_50903200	-0.00476	0.922	0.966	no
ENSG00000187778	chr12_49842600_49846400	chr12_50908200_50909000	0.179	0.000219	0.00209	yes
ENSG00000187778	chr12_49842600_49846400	chr12_50909800_50915600	0.124	0.0106	0.0497	yes
ENSG00000187778	chr12_49842600_49846400	chr12_50925200_50928000	0.0843	0.0833	0.259	no
ENSG00000187778	chr12_49842600_49846400	chr12_50931200_50932800	-0.0107	0.827	0.966	no
ENSG00000050405	chr12_50054200_50060200	chr12_50064200_50068400	0.0623	7.93e-05	0.000899	yes
ENSG00000050405	chr12_50054200_50060200	chr12_50082800_50084000	0.0477	0.00254	0.0156	no
ENSG00000050405	chr12_50054200_50060200	chr12_50084400_50085000	0.0268	0.0897	0.275	no
ENSG00000050405	chr12_50054200_50060200	chr12_50090400_50092400	0.0278	0.079	0.249	no
ENSG00000050405	chr12_50054200_50060200	chr12_50143200_50145200	0.0431	0.00635	0.0328	no
ENSG00000050405	chr12_50054200_50060200	chr12_50145800_50149400	0.0236	0.136	0.382	no
ENSG00000050405	chr12_50054200_50060200	chr12_50155000_50158400	0.0124	0.432	0.928	no
ENSG00000050405	chr12_50054200_50060200	chr12_50214400_50215400	0.012	0.448	0.951	no
ENSG00000050405	chr12_50054200_50060200	chr12_50400000_50401600	0.0464	0.00331	0.0194	no
ENSG00000050405	chr12_50054200_50060200	chr12_50419200_50419800	0.0666	2.46e-05	0.000338	yes
ENSG00000050405	chr12_50054200_50060200	chr12_50503800_50504200	0.0185	0.242	0.604	no
ENSG00000050405	chr12_50054200_50060200	chr12_50580400_50583200	0.0314	0.0469	0.164	no
ENSG00000050405	chr12_50054200_50060200	chr12_50604200_50606200	0.0208	0.189	0.497	no
ENSG00000050405	chr12_50054200_50060200	chr12_50640200_50641400	0.0536	0.000685	0.00534	yes
ENSG00000050405	chr12_50054200_50060200	chr12_50647200_50649200	0.0741	2.64e-06	5.13e-05	yes
ENSG00000050405	chr12_50054200_50060200	chr12_50902800_50903200	0.044	0.00531	0.0284	no
ENSG00000050405	chr12_50054200_50060200	chr12_50908200_50909000	0.0153	0.332	0.769	no
ENSG00000050405	chr12_50054200_50060200	chr12_50909800_50915600	0.0307	0.0522	0.179	no
ENSG00000050405	chr12_50054200_50060200	chr12_50925200_50928000	0.0344	0.0293	0.113	no
ENSG00000050405	chr12_50054200_50060200	chr12_50931200_50932800	0.0241	0.128	0.364	no
ENSG00000050405	chr12_50054200_50060200	chr12_51035200_51035600	-0.00439	0.781	0.966	no
ENSG00000050405	chr12_50054200_50060200	chr12_51317400_51318200	-0.00761	0.63	0.966	no
ENSG00000050405	chr12_50054200_50060200	chr12_51384000_51385600	-0.00538	0.734	0.966	no
ENSG00000050405	chr12_50054200_50060200	chr12_51580000_51583200	0.0533	0.000745	0.00573	yes
ENSG00000066084	chr12_50054200_50060200	chr12_50064200_50068400	0.0587	4.55e-06	8.15e-05	yes
ENSG00000066084	chr12_50054200_50060200	chr12_50082800_50084000	0.0384	0.00276	0.0167	no
ENSG00000066084	chr12_50054200_50060200	chr12_50084400_50085000	0.0535	2.97e-05	0.000396	yes
ENSG00000066084	chr12_50054200_50060200	chr12_50090400_50092400	0.0404	0.00163	0.0109	no
ENSG00000066084	chr12_50054200_50060200	chr12_50143200_50145200	0.0304	0.0175	0.0745	no
ENSG00000066084	chr12_50054200_50060200	chr12_50145800_50149400	0.0284	0.0266	0.104	no
ENSG00000066084	chr12_50054200_50060200	chr12_50155000_50158400	0.0455	0.000383	0.00332	no
ENSG00000066084	chr12_50054200_50060200	chr12_50214400_50215400	0.00556	0.664	0.966	no
ENSG00000066084	chr12_50054200_50060200	chr12_50400000_50401600	0.00629	0.624	0.966	no
ENSG00000066084	chr12_50054200_50060200	chr12_50419200_50419800	0.0563	1.1e-05	0.000171	yes
ENSG00000066084	chr12_50054200_50060200	chr12_50503800_50504200	0.0222	0.0833	0.259	no
ENSG00000066084	chr12_50054200_50060200	chr12_50580400_50583200	0.033	0.00992	0.0471	no
ENSG00000066084	chr12_50054200_50060200	chr12_50604200_50606200	0.00876	0.494	0.966	no
ENSG00000066084	chr12_50054200_50060200	chr12_50640200_50641400	0.0745	5.95e-09	2.7e-07	yes
ENSG00000066084	chr12_50054200_50060200	chr12_50647200_50649200	0.0572	7.83e-06	0.000129	yes
ENSG00000066084	chr12_50054200_50060200	chr12_50902800_50903200	0.0394	0.00208	0.0133	no
ENSG00000066084	chr12_50054200_50060200	chr12_50908200_50909000	0.0352	0.006	0.0314	no
ENSG00000066084	chr12_50054200_50060200	chr12_50909800_50915600	0.0559	1.28e-05	0.000196	yes
ENSG00000066084	chr12_50054200_50060200	chr12_50925200_50928000	0.0405	0.00156	0.0105	no
ENSG00000066084	chr12_50054200_50060200	chr12_50931200_50932800	0.0441	0.000573	0.00462	no
ENSG00000066084	chr12_50054200_50060200	chr12_51035200_51035600	-0.0042	0.743	0.966	no
ENSG00000066084	chr12_50054200_50060200	chr12_51317400_51318200	0.0146	0.256	0.63	no
ENSG00000066084	chr12_50054200_50060200	chr12_51384000_51385600	0.0201	0.116	0.337	no
ENSG00000066084	chr12_50054200_50060200	chr12_51580000_51583200	0.0471	0.000238	0.00224	no
ENSG00000066084	chr12_50054200_50060200	chr12_51712600_51713200	0.0787	7.84e-10	4.53e-08	yes
ENSG00000066084	chr12_50054200_50060200	chr12_51720200_51721400	0.0227	0.0769	0.243	no
ENSG00000066084	chr12_50054200_50060200	chr12_51751000_51752000	0.0764	2.36e-09	1.2e-07	yes
ENSG00000066084	chr12_50054200_50060200	chr12_51762400_51763800	0.0799	4.38e-10	2.71e-08	yes
ENSG00000066084	chr12_50054200_50060200	chr12_51771600_51773800	0.0404	0.00161	0.0107	no
ENSG00000066084	chr12_50054200_50060200	chr12_51776200_51776600	-0.0042	0.743	0.966	no
ENSG00000066084	chr12_50054200_50060200	chr12_51781600_51782400	-0.00208	0.871	0.966	no
ENSG00000066084	chr12_50054200_50060200	chr12_51787800_51789800	0.0388	0.00247	0.0153	no
ENSG00000066117	chr12_50054200_50060200	chr12_50064200_50068400	0.0721	0.00749	0.0375	yes
ENSG00000066117	chr12_50054200_50060200	chr12_50082800_50084000	0.123	4.98e-06	8.8e-05	yes
ENSG00000066117	chr12_50054200_50060200	chr12_50084400_50085000	0.0868	0.00128	0.00894	yes
ENSG00000066117	chr12_50054200_50060200	chr12_50090400_50092400	-0.00802	0.766	0.966	no
ENSG00000066117	chr12_50054200_50060200	chr12_50143200_50145200	0.00977	0.718	0.966	no
ENSG00000066117	chr12_50054200_50060200	chr12_50145800_50149400	-0.00261	0.923	0.966	no
ENSG00000066117	chr12_50054200_50060200	chr12_50155000_50158400	0.0147	0.586	0.966	no
ENSG00000066117	chr12_50054200_50060200	chr12_50214400_50215400	-0.0127	0.638	0.966	no
ENSG00000066117	chr12_50054200_50060200	chr12_50400000_50401600	0.0558	0.0386	0.14	no
ENSG00000066117	chr12_50054200_50060200	chr12_50419200_50419800	0.0543	0.0443	0.157	no
ENSG00000066117	chr12_50054200_50060200	chr12_50503800_50504200	0.0308	0.254	0.627	no
ENSG00000066117	chr12_50054200_50060200	chr12_50580400_50583200	0.0309	0.253	0.625	no
ENSG00000066117	chr12_50054200_50060200	chr12_50604200_50606200	-0.00802	0.766	0.966	no
ENSG00000066117	chr12_50054200_50060200	chr12_50640200_50641400	0.0246	0.362	0.821	no
ENSG00000066117	chr12_50054200_50060200	chr12_50647200_50649200	0.0542	0.0445	0.157	no
ENSG00000066117	chr12_50054200_50060200	chr12_50902800_50903200	-0.00983	0.716	0.966	no
ENSG00000066117	chr12_50054200_50060200	chr12_50908200_50909000	0.00612	0.821	0.966	no
ENSG00000066117	chr12_50054200_50060200	chr12_50909800_50915600	0.0646	0.0167	0.0716	no
ENSG00000066117	chr12_50054200_50060200	chr12_50925200_50928000	0.0182	0.502	0.966	no
ENSG00000066117	chr12_50054200_50060200	chr12_50931200_50932800	0.0278	0.303	0.718	no
ENSG00000066117	chr12_50054200_50060200	chr12_51035200_51035600	-0.00567	0.834	0.966	no
ENSG00000066117	chr12_50054200_50060200	chr12_51317400_51318200	-0.0127	0.638	0.966	no
ENSG00000110844	chr12_50054200_50060200	chr12_50064200_50068400	0.0154	0.591	0.966	no
ENSG00000110844	chr12_50054200_50060200	chr12_50082800_50084000	0.0342	0.233	0.585	no
ENSG00000110844	chr12_50054200_50060200	chr12_50084400_50085000	0.101	0.000408	0.00349	yes
ENSG00000110844	chr12_50054200_50060200	chr12_50090400_50092400	0.0851	0.00293	0.0175	yes
ENSG00000110844	chr12_50054200_50060200	chr12_50143200_50145200	0.0309	0.281	0.677	no
ENSG00000110844	chr12_50054200_50060200	chr12_50145800_50149400	-0.00128	0.964	0.971	no
ENSG00000110844	chr12_50054200_50060200	chr12_50155000_50158400	0.0759	0.00798	0.0395	yes
ENSG00000110844	chr12_50054200_50060200	chr12_50214400_50215400	0.0667	0.0197	0.0819	no
ENSG00000110844	chr12_50054200_50060200	chr12_50400000_50401600	-0.00904	0.752	0.966	no
ENSG00000110844	chr12_50054200_50060200	chr12_50419200_50419800	-0.00682	0.812	0.966	no
ENSG00000110844	chr12_50054200_50060200	chr12_50503800_50504200	0.0309	0.281	0.677	no
ENSG00000110844	chr12_50054200_50060200	chr12_50580400_50583200	0.0297	0.299	0.712	no
ENSG00000110844	chr12_50054200_50060200	chr12_50604200_50606200	0.0862	0.00257	0.0158	yes
ENSG00000110844	chr12_50054200_50060200	chr12_50640200_50641400	0.108	0.000155	0.00157	yes
ENSG00000110844	chr12_50054200_50060200	chr12_50647200_50649200	0.0949	9e-04	0.00669	yes
ENSG00000110844	chr12_50054200_50060200	chr12_50902800_50903200	0.106	0.000198	0.00192	yes
ENSG00000110844	chr12_50054200_50060200	chr12_50908200_50909000	0.0168	0.557	0.966	no
ENSG00000110844	chr12_50054200_50060200	chr12_50909800_50915600	0.0265	0.354	0.808	no
ENSG00000110844	chr12_50054200_50060200	chr12_50925200_50928000	0.0644	0.0244	0.0974	no
ENSG00000110844	chr12_50054200_50060200	chr12_50931200_50932800	0.0341	0.234	0.588	no
ENSG00000123352	chr12_50054200_50060200	chr12_50064200_50068400	0.0667	1e-09	5.64e-08	yes
ENSG00000123352	chr12_50054200_50060200	chr12_50082800_50084000	0.0225	0.0394	0.143	no
ENSG00000123352	chr12_50054200_50060200	chr12_50084400_50085000	0.0375	0.000596	0.00477	no
ENSG00000123352	chr12_50054200_50060200	chr12_50090400_50092400	0.0453	3.38e-05	0.000442	no
ENSG00000123352	chr12_50054200_50060200	chr12_50143200_50145200	0.0289	0.0081	0.04	no
ENSG00000123352	chr12_50054200_50060200	chr12_50145800_50149400	0.0216	0.0484	0.168	no
ENSG00000123352	chr12_50054200_50060200	chr12_50155000_50158400	0.0387	0.000392	0.00338	no
ENSG00000123352	chr12_50054200_50060200	chr12_50214400_50215400	0.00322	0.768	0.966	no
ENSG00000123352	chr12_50054200_50060200	chr12_50400000_50401600	0.0146	0.181	0.48	no
ENSG00000123352	chr12_50054200_50060200	chr12_50419200_50419800	0.0402	0.000236	0.00222	no
ENSG00000123352	chr12_50054200_50060200	chr12_50503800_50504200	0.0282	0.00988	0.047	no
ENSG00000123352	chr12_50054200_50060200	chr12_50580400_50583200	0.0287	0.00867	0.0422	no
ENSG00000123352	chr12_50054200_50060200	chr12_50604200_50606200	0.00813	0.457	0.962	no
ENSG00000123352	chr12_50054200_50060200	chr12_50640200_50641400	0.0511	2.87e-06	5.51e-05	yes
ENSG00000123352	chr12_50054200_50060200	chr12_50647200_50649200	0.0473	1.45e-05	0.000217	no
ENSG00000123416	chr12_50054200_50060200	chr12_50064200_50068400	0.0319	0.36	0.817	no
ENSG00000123416	chr12_50054200_50060200	chr12_50082800_50084000	0.0568	0.102	0.306	no
ENSG00000123416	chr12_50054200_50060200	chr12_50084400_50085000	-0.0221	0.524	0.966	no
ENSG00000123416	chr12_50054200_50060200	chr12_50090400_50092400	0.16	3.52e-06	6.55e-05	yes
ENSG00000123416	chr12_50054200_50060200	chr12_50143200_50145200	0.108	0.00191	0.0124	yes
ENSG00000123416	chr12_50054200_50060200	chr12_50145800_50149400	0.0594	0.0876	0.27	no
ENSG00000123416	chr12_50054200_50060200	chr12_50155000_50158400	-0.0281	0.419	0.91	no
ENSG00000123416	chr12_50054200_50060200	chr12_50214400_50215400	0.0568	0.102	0.306	no
ENSG00000123416	chr12_50054200_50060200	chr12_50400000_50401600	-0.0121	0.728	0.966	no
ENSG00000123416	chr12_50054200_50060200	chr12_50419200_50419800	-0.00764	0.826	0.966	no
ENSG00000123416	chr12_50054200_50060200	chr12_50503800_50504200	-0.00013	0.997	0.997	no
ENSG00000129315	chr12_50054200_50060200	chr12_50064200_50068400	0.0222	0.308	0.727	no
ENSG00000129315	chr12_50054200_50060200	chr12_50082800_50084000	0.0655	0.00262	0.016	yes
ENSG00000129315	chr12_50054200_50060200	chr12_50084400_50085000	0.0647	0.00295	0.0177	yes
ENSG00000129315	chr12_50054200_50060200	chr12_50090400_50092400	0.0079	0.717	0.966	no
ENSG00000134285	chr12_50054200_50060200	chr12_50064200_50068400	0.289	3.85e-08	1.37e-06	yes
ENSG00000134285	chr12_50054200_50060200	chr12_50082800_50084000	-0.0217	0.686	0.966	no
ENSG00000134285	chr12_50054200_50060200	chr12_50084400_50085000	0.119	0.0267	0.104	no
ENSG00000134285	chr12_50054200_50060200	chr12_50090400_50092400	-0.0251	0.64	0.966	no
ENSG00000134285	chr12_50054200_50060200	chr12_50143200_50145200	0.0688	0.2	0.519	no
ENSG00000134285	chr12_50054200_50060200	chr12_50145800_50149400	0.059	0.271	0.66	no
ENSG00000134285	chr12_50054200_50060200	chr12_50155000_50158400	0.0809	0.131	0.373	no
ENSG00000134285	chr12_50054200_50060200	chr12_50214400_50215400	-0.0125	0.816	0.966	no
ENSG00000134287	chr12_50054200_50060200	chr12_50064200_50068400	0.0971	0.000104	0.00113	yes
ENSG00000134287	chr12_50054200_50060200	chr12_50082800_50084000	0.0902	0.000313	0.00281	yes
ENSG00000134287	chr12_50054200_50060200	chr12_50084400_50085000	0.114	4.9e-06	8.68e-05	yes
ENSG00000134287	chr12_50054200_50060200	chr12_50090400_50092400	0.0636	0.0111	0.0517	no
ENSG00000134287	chr12_50054200_50060200	chr12_50143200_50145200	0.0201	0.422	0.913	no
ENSG00000134287	chr12_50054200_50060200	chr12_50145800_50149400	0.00811	0.746	0.966	no
ENSG00000134287	chr12_50054200_50060200	chr12_50155000_50158400	0.0334	0.183	0.484	no
ENSG00000134287	chr12_50054200_50060200	chr12_50214400_50215400	0.0235	0.348	0.797	no
ENSG00000135451	chr12_50054200_50060200	chr12_50064200_50068400	0.261	4.96e-05	0.000609	yes
ENSG00000135451	chr12_50054200_50060200	chr12_50082800_50084000	0.203	0.00178	0.0117	yes
ENSG00000135451	chr12_50054200_50060200	chr12_50084400_50085000	-0.0242	0.712	0.966	no
ENSG00000135451	chr12_50054200_50060200	chr12_50090400_50092400	-0.0171	0.795	0.966	no
ENSG00000135451	chr12_50054200_50060200	chr12_50143200_50145200	0.0821	0.21	0.539	no
ENSG00000135451	chr12_50054200_50060200	chr12_50145800_50149400	0.0681	0.299	0.71	no
ENSG00000135451	chr12_50054200_50060200	chr12_50155000_50158400	-0.0297	0.651	0.966	no
ENSG00000135451	chr12_50054200_50060200	chr12_50214400_50215400	0.125	0.055	0.186	no
ENSG00000135451	chr12_50054200_50060200	chr12_50400000_50401600	-0.0242	0.712	0.966	no
ENSG00000135451	chr12_50054200_50060200	chr12_50419200_50419800	0.117	0.0724	0.232	no
ENSG00000135451	chr12_50054200_50060200	chr12_50503800_50504200	0.047	0.474	0.966	no
ENSG00000135451	chr12_50054200_50060200	chr12_50580400_50583200	0.261	4.96e-05	0.000609	yes
ENSG00000135451	chr12_50054200_50060200	chr12_50604200_50606200	-0.0171	0.795	0.966	no
ENSG00000135451	chr12_50054200_50060200	chr12_50640200_50641400	0.0814	0.214	0.548	no
ENSG00000135451	chr12_50054200_50060200	chr12_50647200_50649200	0.178	0.00609	0.0317	yes
ENSG00000139620	chr12_50054200_50060200	chr12_50064200_50068400	-0.0298	0.281	0.678	no
ENSG00000139624	chr12_50054200_50060200	chr12_50064200_50068400	0.017	0.458	0.963	no
ENSG00000139624	chr12_50054200_50060200	chr12_50082800_50084000	0.0606	0.00802	0.0397	yes
ENSG00000139624	chr12_50054200_50060200	chr12_50084400_50085000	0.0507	0.0268	0.105	no
ENSG00000139624	chr12_50054200_50060200	chr12_50090400_50092400	0.015	0.513	0.966	no
ENSG00000139624	chr12_50054200_50060200	chr12_50143200_50145200	0.00307	0.893	0.966	no
ENSG00000139624	chr12_50054200_50060200	chr12_50145800_50149400	0.0586	0.0104	0.049	yes
ENSG00000139624	chr12_50054200_50060200	chr12_50155000_50158400	0.099	1.47e-05	0.000219	yes
ENSG00000139624	chr12_50054200_50060200	chr12_50214400_50215400	-0.0111	0.629	0.966	no
ENSG00000139624	chr12_50054200_50060200	chr12_50400000_50401600	-0.0111	0.629	0.966	no
ENSG00000139624	chr12_50054200_50060200	chr12_50419200_50419800	0.103	6.54e-06	0.000111	yes
ENSG00000139624	chr12_50054200_50060200	chr12_50503800_50504200	0.0236	0.303	0.719	no
ENSG00000139624	chr12_50054200_50060200	chr12_50580400_50583200	0.042	0.0666	0.217	no
ENSG00000139624	chr12_50054200_50060200	chr12_50604200_50606200	-0.00699	0.76	0.966	no
ENSG00000139624	chr12_50054200_50060200	chr12_50640200_50641400	0.0759	0.000897	0.00667	yes
ENSG00000139624	chr12_50054200_50060200	chr12_50647200_50649200	0.0526	0.0214	0.0876	no
ENSG00000139624	chr12_50054200_50060200	chr12_50902800_50903200	-0.0111	0.629	0.966	no
ENSG00000139624	chr12_50054200_50060200	chr12_50908200_50909000	-0.00251	0.913	0.966	no
ENSG00000139624	chr12_50054200_50060200	chr12_50909800_50915600	0.0495	0.0305	0.116	no
ENSG00000139624	chr12_50054200_50060200	chr12_50925200_50928000	0.0356	0.12	0.346	no
ENSG00000139624	chr12_50054200_50060200	chr12_50931200_50932800	0.0359	0.117	0.34	no
ENSG00000139624	chr12_50054200_50060200	chr12_51035200_51035600	-0.00494	0.829	0.966	no
ENSG00000139624	chr12_50054200_50060200	chr12_51317400_51318200	-0.00989	0.666	0.966	no
ENSG00000139636	chr12_50054200_50060200	chr12_50064200_50068400	0.0611	0.256	0.63	no
ENSG00000139636	chr12_50054200_50060200	chr12_50082800_50084000	-0.0195	0.717	0.966	no
ENSG00000139636	chr12_50054200_50060200	chr12_50084400_50085000	-0.0195	0.717	0.966	no
ENSG00000139636	chr12_50054200_50060200	chr12_50090400_50092400	0.204	0.000135	0.0014	yes
ENSG00000139636	chr12_50054200_50060200	chr12_50143200_50145200	-0.024	0.656	0.966	no
ENSG00000139636	chr12_50054200_50060200	chr12_50145800_50149400	0.0672	0.212	0.544	no
ENSG00000139636	chr12_50054200_50060200	chr12_50155000_50158400	-0.026	0.63	0.966	no
ENSG00000139636	chr12_50054200_50060200	chr12_50400000_50401600	-0.00973	0.857	0.966	no
ENSG00000139636	chr12_50054200_50060200	chr12_50419200_50419800	-0.0504	0.349	0.799	no
ENSG00000139636	chr12_50054200_50060200	chr12_50503800_50504200	0.0672	0.212	0.544	no
ENSG00000139644	chr12_50054200_50060200	chr12_50064200_50068400	0.0347	0.0133	0.0597	no
ENSG00000139644	chr12_50054200_50060200	chr12_50082800_50084000	0.0195	0.164	0.444	no
ENSG00000139644	chr12_50054200_50060200	chr12_50084400_50085000	0.0726	2.17e-07	6.09e-06	yes
ENSG00000139644	chr12_50054200_50060200	chr12_50090400_50092400	0.0176	0.211	0.541	no
ENSG00000139644	chr12_50054200_50060200	chr12_50143200_50145200	0.0179	0.201	0.521	no
ENSG00000139644	chr12_50054200_50060200	chr12_50145800_50149400	0.0243	0.0826	0.258	no
ENSG00000139644	chr12_50054200_50060200	chr12_50155000_50158400	0.0363	0.00974	0.0464	no
ENSG00000139644	chr12_50054200_50060200	chr12_50214400_50215400	0.0117	0.405	0.889	no
ENSG00000139644	chr12_50054200_50060200	chr12_50400000_50401600	0.0308	0.0283	0.11	no
ENSG00000139644	chr12_50054200_50060200	chr12_50419200_50419800	0.0309	0.0274	0.107	no
ENSG00000139644	chr12_50054200_50060200	chr12_50503800_50504200	0.0183	0.192	0.502	no
ENSG00000139644	chr12_50054200_50060200	chr12_50580400_50583200	0.0276	0.0488	0.169	no
ENSG00000139644	chr12_50054200_50060200	chr12_50604200_50606200	-0.00872	0.534	0.966	no
ENSG00000139644	chr12_50054200_50060200	chr12_50640200_50641400	0.0662	2.29e-06	4.56e-05	yes
ENSG00000139644	chr12_50054200_50060200	chr12_50647200_50649200	0.0506	0.000312	0.0028	yes
ENSG00000139644	chr12_50054200_50060200	chr12_50902800_50903200	0.021	0.134	0.379	no
ENSG00000139644	chr12_50054200_50060200	chr12_50908200_50909000	0.0299	0.0328	0.123	no
ENSG00000139644	chr12_50054200_50060200	chr12_50909800_50915600	0.0375	0.00751	0.0376	no
ENSG00000139644	chr12_50054200_50060200	chr12_50925200_50928000	0.0456	0.00116	0.00821	no
ENSG00000139644	chr12_50054200_50060200	chr12_50931200_50932800	0.0405	0.00384	0.0218	no
ENSG00000139644	chr12_50054200_50060200	chr12_51035200_51035600	-0.00411	0.77	0.966	no
ENSG00000161791	chr12_50054200_50060200	chr12_50064200_50068400	0.0473	0.000627	0.00497	no
ENSG00000161791	chr12_50054200_50060200	chr12_50082800_50084000	0.0278	0.0448	0.158	no
ENSG00000161791	chr12_50054200_50060200	chr12_50084400_50085000	0.0433	0.00173	0.0114	no
ENSG00000161791	chr12_50054200_50060200	chr12_50090400_50092400	0.0294	0.0338	0.126	no
ENSG00000161791	chr12_50054200_50060200	chr12_50143200_50145200	0.00528	0.703	0.966	no
ENSG00000161791	chr12_50054200_50060200	chr12_50145800_50149400	0.00192	0.889	0.966	no
ENSG00000161791	chr12_50054200_50060200	chr12_50155000_50158400	0.0362	0.00892	0.0432	no
ENSG00000161791	chr12_50054200_50060200	chr12_50214400_50215400	0.00555	0.688	0.966	no
ENSG00000161791	chr12_50054200_50060200	chr12_50400000_50401600	-0.00996	0.472	0.966	no
ENSG00000161791	chr12_50054200_50060200	chr12_50419200_50419800	0.0508	0.000242	0.00227	yes
ENSG00000161791	chr12_50054200_50060200	chr12_50503800_50504200	0.028	0.0432	0.154	no
ENSG00000161791	chr12_50054200_50060200	chr12_50580400_50583200	0.0349	0.0115	0.0532	no
ENSG00000161791	chr12_50054200_50060200	chr12_50604200_50606200	0.01	0.469	0.966	no
ENSG00000161791	chr12_50054200_50060200	chr12_50640200_50641400	0.0751	5.55e-08	1.88e-06	yes
ENSG00000161791	chr12_50054200_50060200	chr12_50647200_50649200	0.0602	1.31e-05	2e-04	yes
ENSG00000161791	chr12_50054200_50060200	chr12_50902800_50903200	0.009	0.516	0.966	no
ENSG00000161791	chr12_50054200_50060200	chr12_50908200_50909000	0.043	0.00188	0.0122	no
ENSG00000161791	chr12_50054200_50060200	chr12_50909800_50915600	0.0419	0.00248	0.0153	no
ENSG00000161791	chr12_50054200_50060200	chr12_50925200_50928000	0.0309	0.0256	0.101	no
ENSG00000161791	chr12_50054200_50060200	chr12_50931200_50932800	0.0261	0.0591	0.197	no
ENSG00000161791	chr12_50054200_50060200	chr12_51035200_51035600	-0.00461	0.739	0.966	no
ENSG00000161800	chr12_50054200_50060200	chr12_50064200_50068400	0.0706	0.00282	0.017	yes
ENSG00000161800	chr12_50054200_50060200	chr12_50082800_50084000	0.0451	0.0565	0.19	no
ENSG00000161800	chr12_50054200_50060200	chr12_50084400_50085000	0.0684	0.0038	0.0217	yes
ENSG00000161800	chr12_50054200_50060200	chr12_50090400_50092400	0.0627	0.00794	0.0393	yes
ENSG00000161800	chr12_50054200_50060200	chr12_50143200_50145200	0.0324	0.171	0.459	no
ENSG00000161800	chr12_50054200_50060200	chr12_50145800_50149400	0.0463	0.0504	0.174	no
ENSG00000161800	chr12_50054200_50060200	chr12_50155000_50158400	-0.00273	0.908	0.966	no
ENSG00000161800	chr12_50054200_50060200	chr12_50214400_50215400	-0.0107	0.651	0.966	no
ENSG00000161800	chr12_50054200_50060200	chr12_50400000_50401600	0.0627	0.00794	0.0393	yes
ENSG00000161800	chr12_50054200_50060200	chr12_50419200_50419800	0.0736	0.00183	0.0119	yes
ENSG00000161800	chr12_50054200_50060200	chr12_50503800_50504200	0.0279	0.239	0.597	no
ENSG00000161800	chr12_50054200_50060200	chr12_50580400_50583200	0.0871	0.000224	0.00213	yes
ENSG00000161800	chr12_50054200_50060200	chr12_50604200_50606200	-0.0107	0.651	0.966	no
ENSG00000161800	chr12_50054200_50060200	chr12_50640200_50641400	0.127	6.74e-08	2.22e-06	yes
ENSG00000161800	chr12_50054200_50060200	chr12_50647200_50649200	0.0786	0.000878	0.00656	yes
ENSG00000161800	chr12_50054200_50060200	chr12_50902800_50903200	0.0238	0.314	0.739	no
ENSG00000161800	chr12_50054200_50060200	chr12_50908200_50909000	0.0066	0.78	0.966	no
ENSG00000161800	chr12_50054200_50060200	chr12_50909800_50915600	0.0382	0.106	0.314	no
ENSG00000161800	chr12_50054200_50060200	chr12_50925200_50928000	0.00993	0.675	0.966	no
ENSG00000161800	chr12_50054200_50060200	chr12_50931200_50932800	0.0582	0.0138	0.0614	no
ENSG00000161800	chr12_50054200_50060200	chr12_51035200_51035600	-0.00756	0.749	0.966	no
ENSG00000161800	chr12_50054200_50060200	chr12_51317400_51318200	-0.00927	0.695	0.966	no
ENSG00000161800	chr12_50054200_50060200	chr12_51384000_51385600	-0.00535	0.821	0.966	no
ENSG00000161813	chr12_50054200_50060200	chr12_50064200_50068400	0.0512	0.00119	0.00842	yes
ENSG00000161813	chr12_50054200_50060200	chr12_50082800_50084000	0.046	0.00363	0.0209	no
ENSG00000161813	chr12_50054200_50060200	chr12_50084400_50085000	0.0142	0.369	0.832	no
ENSG00000161813	chr12_50054200_50060200	chr12_50090400_50092400	0.0446	0.00483	0.0263	no
ENSG00000161813	chr12_50054200_50060200	chr12_50143200_50145200	0.00595	0.707	0.966	no
ENSG00000161813	chr12_50054200_50060200	chr12_50145800_50149400	0.0237	0.134	0.379	no
ENSG00000161813	chr12_50054200_50060200	chr12_50155000_50158400	0.0532	0.000756	0.0058	yes
ENSG00000161813	chr12_50054200_50060200	chr12_50214400_50215400	0.0127	0.423	0.916	no
ENSG00000161813	chr12_50054200_50060200	chr12_50400000_50401600	0.0127	0.423	0.916	no
ENSG00000161813	chr12_50054200_50060200	chr12_50419200_50419800	0.0754	1.79e-06	3.7e-05	yes
ENSG00000161813	chr12_50054200_50060200	chr12_50503800_50504200	0.0373	0.0185	0.0777	no
ENSG00000161813	chr12_50054200_50060200	chr12_50580400_50583200	0.035	0.0269	0.105	no
ENSG00000161813	chr12_50054200_50060200	chr12_50604200_50606200	-0.00841	0.595	0.966	no
ENSG00000161813	chr12_50054200_50060200	chr12_50640200_50641400	0.0918	6.01e-09	2.72e-07	yes
ENSG00000161813	chr12_50054200_50060200	chr12_50647200_50649200	0.0556	0.000439	0.00371	yes
ENSG00000161813	chr12_50054200_50060200	chr12_50902800_50903200	0.0364	0.0215	0.0878	no
ENSG00000161813	chr12_50054200_50060200	chr12_50908200_50909000	0.0269	0.0885	0.272	no
ENSG00000161813	chr12_50054200_50060200	chr12_50909800_50915600	0.0168	0.288	0.69	no
ENSG00000161813	chr12_50054200_50060200	chr12_50925200_50928000	0.0543	0.000591	0.00474	yes
ENSG00000161813	chr12_50054200_50060200	chr12_50931200_50932800	0.0246	0.119	0.345	no
ENSG00000161813	chr12_50054200_50060200	chr12_51035200_51035600	-0.00449	0.776	0.966	no
ENSG00000161813	chr12_50054200_50060200	chr12_51317400_51318200	-0.00635	0.688	0.966	no
ENSG00000161813	chr12_50054200_50060200	chr12_51384000_51385600	0.0418	0.00818	0.0403	no
ENSG00000161813	chr12_50054200_50060200	chr12_51580000_51583200	0.0483	0.00225	0.0142	no
ENSG00000161813	chr12_50054200_50060200	chr12_51712600_51713200	0.0578	0.000253	0.00236	yes
ENSG00000161813	chr12_50054200_50060200	chr12_51720200_51721400	0.035	0.0269	0.105	no
ENSG00000161813	chr12_50054200_50060200	chr12_51751000_51752000	0.0792	5.31e-07	1.31e-05	yes
ENSG00000161813	chr12_50054200_50060200	chr12_51762400_51763800	0.0726	4.27e-06	7.72e-05	yes
ENSG00000161813	chr12_50054200_50060200	chr12_51771600_51773800	0.046	0.00363	0.0209	no
ENSG00000161813	chr12_50054200_50060200	chr12_51776200_51776600	-0.0055	0.728	0.966	no
ENSG00000161813	chr12_50054200_50060200	chr12_51781600_51782400	0.0142	0.369	0.832	no
ENSG00000167548	chr12_50054200_50060200	chr12_50064200_50068400	0.0683	0.000255	0.00236	yes
ENSG00000167548	chr12_50054200_50060200	chr12_50082800_50084000	0.0645	0.000546	0.00444	yes
ENSG00000167548	chr12_50054200_50060200	chr12_50084400_50085000	0.0274	0.142	0.396	no
ENSG00000167548	chr12_50054200_50060200	chr12_50090400_50092400	0.0194	0.3	0.712	no
ENSG00000167548	chr12_50054200_50060200	chr12_50143200_50145200	0.0179	0.338	0.78	no
ENSG00000167548	chr12_50054200_50060200	chr12_50145800_50149400	0.0371	0.0469	0.164	no
ENSG00000167548	chr12_50054200_50060200	chr12_50155000_50158400	0.0546	0.00348	0.0202	yes
ENSG00000167548	chr12_50054200_50060200	chr12_50214400_50215400	0.0243	0.194	0.507	no
ENSG00000167548	chr12_50054200_50060200	chr12_50400000_50401600	-0.00827	0.658	0.966	no
ENSG00000167548	chr12_50054200_50060200	chr12_50419200_50419800	0.0495	0.00808	0.0399	no
ENSG00000167550	chr12_50054200_50060200	chr12_50064200_50068400	0.0457	0.452	0.955	no
ENSG00000167550	chr12_50054200_50060200	chr12_50082800_50084000	-0.0158	0.795	0.966	no
ENSG00000167550	chr12_50054200_50060200	chr12_50084400_50085000	-0.0112	0.854	0.966	no
ENSG00000167550	chr12_50054200_50060200	chr12_50090400_50092400	-0.0112	0.854	0.966	no
ENSG00000167550	chr12_50054200_50060200	chr12_50143200_50145200	-0.0158	0.795	0.966	no
ENSG00000167550	chr12_50054200_50060200	chr12_50145800_50149400	-0.0224	0.712	0.966	no
ENSG00000167550	chr12_50054200_50060200	chr12_50155000_50158400	0.128	0.0344	0.128	no
ENSG00000167550	chr12_50054200_50060200	chr12_50419200_50419800	0.106	0.0806	0.253	no
ENSG00000167552	chr12_50054200_50060200	chr12_50064200_50068400	0.178	0.0139	0.0619	no
ENSG00000167552	chr12_50054200_50060200	chr12_50082800_50084000	-0.0213	0.771	0.966	no
ENSG00000167552	chr12_50054200_50060200	chr12_50084400_50085000	-0.0371	0.611	0.966	no
ENSG00000167552	chr12_50054200_50060200	chr12_50143200_50145200	0.0464	0.525	0.966	no
ENSG00000167552	chr12_50054200_50060200	chr12_50145800_50149400	0.276	0.000116	0.00123	yes
ENSG00000167552	chr12_50054200_50060200	chr12_50155000_50158400	0.352	6.2e-07	1.49e-05	yes
ENSG00000167552	chr12_50054200_50060200	chr12_50214400_50215400	-0.0302	0.679	0.966	no
ENSG00000167552	chr12_50054200_50060200	chr12_50400000_50401600	-0.0213	0.771	0.966	no
ENSG00000167552	chr12_50054200_50060200	chr12_50419200_50419800	-0.00786	0.914	0.966	no
ENSG00000167552	chr12_50054200_50060200	chr12_50503800_50504200	-0.0429	0.556	0.966	no
ENSG00000167553	chr12_50054200_50060200	chr12_50064200_50068400	0.0134	0.818	0.966	no
ENSG00000167553	chr12_50054200_50060200	chr12_50082800_50084000	0.223	0.000112	0.0012	yes
ENSG00000167553	chr12_50054200_50060200	chr12_50084400_50085000	-0.0144	0.806	0.966	no
ENSG00000167553	chr12_50054200_50060200	chr12_50090400_50092400	0.12	0.0391	0.142	no
ENSG00000167553	chr12_50054200_50060200	chr12_50143200_50145200	-0.0355	0.543	0.966	no
ENSG00000167553	chr12_50054200_50060200	chr12_50145800_50149400	0.0969	0.0962	0.291	no
ENSG00000167553	chr12_50054200_50060200	chr12_50155000_50158400	0.0803	0.168	0.453	no
ENSG00000167553	chr12_50054200_50060200	chr12_50214400_50215400	-0.025	0.669	0.966	no
ENSG00000167553	chr12_50054200_50060200	chr12_50400000_50401600	-0.025	0.669	0.966	no
ENSG00000167553	chr12_50054200_50060200	chr12_50419200_50419800	0.101	0.0814	0.255	no
ENSG00000167553	chr12_50054200_50060200	chr12_50503800_50504200	0.17	0.00332	0.0194	yes
ENSG00000167566	chr12_50054200_50060200	chr12_50064200_50068400	0.0225	0.58	0.966	no
ENSG00000167566	chr12_50054200_50060200	chr12_50082800_50084000	-0.0154	0.704	0.966	no
ENSG00000167566	chr12_50054200_50060200	chr12_50084400_50085000	0.0499	0.219	0.558	no
ENSG00000167566	chr12_50054200_50060200	chr12_50090400_50092400	-0.0154	0.704	0.966	no
ENSG00000167566	chr12_50054200_50060200	chr12_50143200_50145200	0.00354	0.931	0.966	no
ENSG00000167566	chr12_50054200_50060200	chr12_50145800_50149400	0.0291	0.474	0.966	no
ENSG00000167566	chr12_50054200_50060200	chr12_50155000_50158400	0.138	0.000631	0.005	yes
ENSG00000167566	chr12_50054200_50060200	chr12_50214400_50215400	-0.0154	0.704	0.966	no
ENSG00000167566	chr12_50054200_50060200	chr12_50400000_50401600	-0.0089	0.826	0.966	no
ENSG00000167566	chr12_50054200_50060200	chr12_50419200_50419800	0.127	0.0017	0.0112	yes
ENSG00000167566	chr12_50054200_50060200	chr12_50503800_50504200	0.0057	0.888	0.966	no
ENSG00000167566	chr12_50054200_50060200	chr12_50580400_50583200	0.062	0.127	0.362	no
ENSG00000167566	chr12_50054200_50060200	chr12_50604200_50606200	-0.0089	0.826	0.966	no
ENSG00000167566	chr12_50054200_50060200	chr12_50640200_50641400	0.0445	0.273	0.664	no
ENSG00000167566	chr12_50054200_50060200	chr12_50647200_50649200	0.0435	0.283	0.682	no
ENSG00000167566	chr12_50054200_50060200	chr12_50902800_50903200	-0.0089	0.826	0.966	no
ENSG00000167566	chr12_50054200_50060200	chr12_50908200_50909000	-0.0298	0.463	0.966	no
ENSG00000167566	chr12_50054200_50060200	chr12_50909800_50915600	-0.0337	0.407	0.892	no
ENSG00000167566	chr12_50054200_50060200	chr12_50925200_50928000	0.0167	0.681	0.966	no
ENSG00000167566	chr12_50054200_50060200	chr12_50931200_50932800	0.0499	0.219	0.558	no
ENSG00000172602	chr12_50054200_50060200	chr12_50064200_50068400	-0.0294	0.714	0.966	no
ENSG00000172602	chr12_50054200_50060200	chr12_50082800_50084000	0.307	8.71e-05	0.000973	yes
ENSG00000172602	chr12_50054200_50060200	chr12_50084400_50085000	-0.0362	0.652	0.966	no
ENSG00000172602	chr12_50054200_50060200	chr12_50143200_50145200	0.101	0.204	0.529	no
ENSG00000172602	chr12_50054200_50060200	chr12_50145800_50149400	0.154	0.0529	0.181	no
ENSG00000172602	chr12_50054200_50060200	chr12_50155000_50158400	0.345	9.17e-06	0.000148	yes
ENSG00000174243	chr12_50054200_50060200	chr12_50064200_50068400	0.0511	0.0111	0.0517	no
ENSG00000174243	chr12_50054200_50060200	chr12_50082800_50084000	0.00784	0.697	0.966	no
ENSG00000174243	chr12_50054200_50060200	chr12_50084400_50085000	0.0659	0.00106	0.00768	yes
ENSG00000174243	chr12_50054200_50060200	chr12_50090400_50092400	0.00621	0.758	0.966	no
ENSG00000174243	chr12_50054200_50060200	chr12_50143200_50145200	0.035	0.0818	0.256	no
ENSG00000174243	chr12_50054200_50060200	chr12_50145800_50149400	0.022	0.274	0.665	no
ENSG00000174243	chr12_50054200_50060200	chr12_50155000_50158400	0.00784	0.697	0.966	no
ENSG00000174243	chr12_50054200_50060200	chr12_50214400_50215400	0.0172	0.393	0.87	no
ENSG00000178449	chr12_50054200_50060200	chr12_50064200_50068400	-0.0354	0.429	0.925	no
ENSG00000178449	chr12_50054200_50060200	chr12_50082800_50084000	0.0738	0.0989	0.297	no
ENSG00000178449	chr12_50054200_50060200	chr12_50084400_50085000	0.0611	0.172	0.461	no
ENSG00000178449	chr12_50054200_50060200	chr12_50090400_50092400	0.0915	0.0405	0.146	no
ENSG00000178449	chr12_50054200_50060200	chr12_50143200_50145200	0.0133	0.766	0.966	no
ENSG00000178449	chr12_50054200_50060200	chr12_50145800_50149400	0.0795	0.0754	0.239	no
ENSG00000178449	chr12_50054200_50060200	chr12_50155000_50158400	0.189	2.07e-05	0.000293	yes
ENSG00000178449	chr12_50054200_50060200	chr12_50214400_50215400	-0.0157	0.726	0.966	no
ENSG00000178449	chr12_50054200_50060200	chr12_50419200_50419800	0.0531	0.235	0.59	no
ENSG00000178449	chr12_50054200_50060200	chr12_50503800_50504200	0.00661	0.883	0.966	no
ENSG00000178449	chr12_50054200_50060200	chr12_50580400_50583200	0.105	0.019	0.0794	no
ENSG00000178449	chr12_50054200_50060200	chr12_50640200_50641400	0.0257	0.565	0.966	no
ENSG00000178449	chr12_50054200_50060200	chr12_50647200_50649200	0.17	0.000133	0.00139	yes
ENSG00000178449	chr12_50054200_50060200	chr12_50902800_50903200	-0.0111	0.805	0.966	no
ENSG00000178449	chr12_50054200_50060200	chr12_50908200_50909000	0.0611	0.172	0.461	no
ENSG00000178449	chr12_50054200_50060200	chr12_50909800_50915600	0.0133	0.766	0.966	no
ENSG00000178449	chr12_50054200_50060200	chr12_50925200_50928000	0.107	0.0167	0.0715	no
ENSG00000178449	chr12_50054200_50060200	chr12_50931200_50932800	-0.0111	0.805	0.966	no
ENSG00000178449	chr12_50054200_50060200	chr12_51317400_51318200	-0.0222	0.62	0.966	no
ENSG00000178449	chr12_50054200_50060200	chr12_51384000_51385600	0.18	4.87e-05	0.000599	yes
ENSG00000181929	chr12_50054200_50060200	chr12_50064200_50068400	0.0754	0.0326	0.123	no
ENSG00000181929	chr12_50054200_50060200	chr12_50082800_50084000	0.0731	0.0385	0.14	no
ENSG00000181929	chr12_50054200_50060200	chr12_50084400_50085000	0.0269	0.447	0.949	no
ENSG00000181929	chr12_50054200_50060200	chr12_50090400_50092400	0.0477	0.177	0.472	no
ENSG00000181929	chr12_50054200_50060200	chr12_50143200_50145200	0.0331	0.349	0.8	no
ENSG00000181929	chr12_50054200_50060200	chr12_50145800_50149400	0.00106	0.976	0.979	no
ENSG00000181929	chr12_50054200_50060200	chr12_50155000_50158400	0.0169	0.632	0.966	no
ENSG00000181929	chr12_50054200_50060200	chr12_50214400_50215400	-0.0179	0.613	0.966	no
ENSG00000181929	chr12_50054200_50060200	chr12_50400000_50401600	-0.016	0.651	0.966	no
ENSG00000185958	chr12_50054200_50060200	chr12_50064200_50068400	-0.0256	0.721	0.966	no
ENSG00000185958	chr12_50054200_50060200	chr12_50082800_50084000	-0.0103	0.886	0.966	no
ENSG00000185958	chr12_50054200_50060200	chr12_50084400_50085000	-0.0147	0.838	0.966	no
ENSG00000185958	chr12_50054200_50060200	chr12_50143200_50145200	-0.0234	0.745	0.966	no
ENSG00000185958	chr12_50054200_50060200	chr12_50145800_50149400	-0.018	0.802	0.966	no
ENSG00000185958	chr12_50054200_50060200	chr12_50155000_50158400	-0.0147	0.838	0.966	no
ENSG00000185958	chr12_50054200_50060200	chr12_50400000_50401600	-0.0147	0.838	0.966	no
ENSG00000185958	chr12_50054200_50060200	chr12_50419200_50419800	-0.0317	0.66	0.966	no
ENSG00000185958	chr12_50054200_50060200	chr12_50503800_50504200	-0.0234	0.745	0.966	no
ENSG00000185958	chr12_50054200_50060200	chr12_50580400_50583200	-0.0208	0.772	0.966	no
ENSG00000185958	chr12_50054200_50060200	chr12_50640200_50641400	-0.0256	0.721	0.966	no
ENSG00000185958	chr12_50054200_50060200	chr12_50647200_50649200	-0.0147	0.838	0.966	no
ENSG00000185958	chr12_50054200_50060200	chr12_50902800_50903200	0.344	7.7e-07	1.8e-05	yes
ENSG00000185958	chr12_50054200_50060200	chr12_50908200_50909000	-0.0103	0.886	0.966	no
ENSG00000185958	chr12_50054200_50060200	chr12_50909800_50915600	0.184	0.00991	0.047	yes
ENSG00000185958	chr12_50054200_50060200	chr12_50925200_50928000	-0.0335	0.641	0.966	no
ENSG00000185958	chr12_50054200_50060200	chr12_50931200_50932800	-0.0147	0.838	0.966	no
ENSG00000185958	chr12_50054200_50060200	chr12_51580000_51583200	-0.0335	0.641	0.966	no
ENSG00000185958	chr12_50054200_50060200	chr12_51712600_51713200	-0.018	0.802	0.966	no
ENSG00000185958	chr12_50054200_50060200	chr12_51720200_51721400	-0.0208	0.772	0.966	no
ENSG00000185958	chr12_50054200_50060200	chr12_51751000_51752000	-0.0234	0.745	0.966	no
ENSG00000185958	chr12_50054200_50060200	chr12_51762400_51763800	0.0442	0.539	0.966	no
ENSG00000185958	chr12_50054200_50060200	chr12_51771600_51773800	-0.0234	0.745	0.966	no
ENSG00000185958	chr12_50054200_50060200	chr12_51781600_51782400	-0.0103	0.886	0.966	no
ENSG00000185958	chr12_50054200_50060200	chr12_51787800_51789800	-0.0317	0.66	0.966	no
ENSG00000187778	chr12_50054200_50060200	chr12_50064200_50068400	0.166	0.000607	0.00484	yes
ENSG00000187778	chr12_50054200_50060200	chr12_50082800_50084000	-0.0178	0.715	0.966	no
ENSG00000187778	chr12_50054200_50060200	chr12_50084400_50085000	0.173	0.000356	0.00312	yes
ENSG00000187778	chr12_50054200_50060200	chr12_50090400_50092400	0.221	4.27e-06	7.72e-05	yes
ENSG00000187778	chr12_50054200_50060200	chr12_50143200_50145200	0.0443	0.364	0.823	no
ENSG00000187778	chr12_50054200_50060200	chr12_50145800_50149400	0.121	0.0125	0.0567	no
ENSG00000187778	chr12_50054200_50060200	chr12_50155000_50158400	0.1	0.039	0.142	no
ENSG00000187778	chr12_50054200_50060200	chr12_50214400_50215400	-0.0206	0.673	0.966	no
ENSG00000187778	chr12_50054200_50060200	chr12_50400000_50401600	-0.0178	0.715	0.966	no
ENSG00000187778	chr12_50054200_50060200	chr12_50419200_50419800	0.0238	0.625	0.966	no
ENSG00000187778	chr12_50054200_50060200	chr12_50503800_50504200	0.0136	0.781	0.966	no
ENSG00000187778	chr12_50054200_50060200	chr12_50580400_50583200	-0.0273	0.575	0.966	no
ENSG00000187778	chr12_50054200_50060200	chr12_50604200_50606200	0.231	1.59e-06	3.33e-05	yes
ENSG00000187778	chr12_50054200_50060200	chr12_50640200_50641400	0.0229	0.639	0.966	no
ENSG00000187778	chr12_50054200_50060200	chr12_50647200_50649200	-0.0206	0.673	0.966	no
ENSG00000187778	chr12_50054200_50060200	chr12_50902800_50903200	0.231	1.59e-06	3.33e-05	yes
ENSG00000187778	chr12_50054200_50060200	chr12_50908200_50909000	0.0645	0.186	0.49	no
ENSG00000187778	chr12_50054200_50060200	chr12_50909800_50915600	-0.0375	0.441	0.941	no
ENSG00000187778	chr12_50054200_50060200	chr12_50925200_50928000	0.0011	0.982	0.984	no
ENSG00000187778	chr12_50054200_50060200	chr12_50931200_50932800	0.0853	0.0797	0.25	no
ENSG00000050405	chr12_50064200_50068400	chr12_50082800_50084000	-0.00343	0.828	0.966	no
ENSG00000050405	chr12_50064200_50068400	chr12_50084400_50085000	0.0158	0.318	0.745	no
ENSG00000050405	chr12_50064200_50068400	chr12_50090400_50092400	0.032	0.0427	0.152	no
ENSG00000050405	chr12_50064200_50068400	chr12_50143200_50145200	0.0219	0.166	0.447	no
ENSG00000050405	chr12_50064200_50068400	chr12_50145800_50149400	0.0297	0.0603	0.2	no
ENSG00000050405	chr12_50064200_50068400	chr12_50155000_50158400	-0.00816	0.605	0.966	no
ENSG00000050405	chr12_50064200_50068400	chr12_50214400_50215400	0.0147	0.351	0.803	no
ENSG00000050405	chr12_50064200_50068400	chr12_50400000_50401600	0.0215	0.174	0.464	no
ENSG00000050405	chr12_50064200_50068400	chr12_50419200_50419800	0.0344	0.0293	0.113	no
ENSG00000050405	chr12_50064200_50068400	chr12_50503800_50504200	0.016	0.312	0.734	no
ENSG00000050405	chr12_50064200_50068400	chr12_50580400_50583200	0.0139	0.381	0.851	no
ENSG00000050405	chr12_50064200_50068400	chr12_50604200_50606200	0.0238	0.132	0.373	no
ENSG00000050405	chr12_50064200_50068400	chr12_50640200_50641400	0.0376	0.0174	0.074	no
ENSG00000050405	chr12_50064200_50068400	chr12_50647200_50649200	0.0447	0.00468	0.0257	no
ENSG00000050405	chr12_50064200_50068400	chr12_50902800_50903200	-0.0125	0.429	0.925	no
ENSG00000050405	chr12_50064200_50068400	chr12_50908200_50909000	0.02	0.206	0.532	no
ENSG00000050405	chr12_50064200_50068400	chr12_50909800_50915600	0.00388	0.806	0.966	no
ENSG00000050405	chr12_50064200_50068400	chr12_50925200_50928000	0.0121	0.443	0.944	no
ENSG00000050405	chr12_50064200_50068400	chr12_50931200_50932800	0.0289	0.067	0.218	no
ENSG00000050405	chr12_50064200_50068400	chr12_51035200_51035600	-0.00404	0.798	0.966	no
ENSG00000050405	chr12_50064200_50068400	chr12_51317400_51318200	-0.00701	0.657	0.966	no
ENSG00000050405	chr12_50064200_50068400	chr12_51384000_51385600	-0.00495	0.754	0.966	no
ENSG00000050405	chr12_50064200_50068400	chr12_51580000_51583200	0.016	0.31	0.731	no
ENSG00000066084	chr12_50064200_50068400	chr12_50082800_50084000	0.00392	0.76	0.966	no
ENSG00000066084	chr12_50064200_50068400	chr12_50084400_50085000	0.0174	0.175	0.468	no
ENSG00000066084	chr12_50064200_50068400	chr12_50090400_50092400	0.0173	0.178	0.474	no
ENSG00000066084	chr12_50064200_50068400	chr12_50143200_50145200	0.0101	0.432	0.929	no
ENSG00000066084	chr12_50064200_50068400	chr12_50145800_50149400	0.0649	3.98e-07	1.02e-05	yes
ENSG00000066084	chr12_50064200_50068400	chr12_50155000_50158400	0.0123	0.338	0.781	no
ENSG00000066084	chr12_50064200_50068400	chr12_50214400_50215400	0.00792	0.536	0.966	no
ENSG00000066084	chr12_50064200_50068400	chr12_50400000_50401600	0.00866	0.499	0.966	no
ENSG00000066084	chr12_50064200_50068400	chr12_50419200_50419800	0.034	0.00788	0.0391	no
ENSG00000066084	chr12_50064200_50068400	chr12_50503800_50504200	0.0155	0.228	0.575	no
ENSG00000066084	chr12_50064200_50068400	chr12_50580400_50583200	0.00564	0.66	0.966	no
ENSG00000066084	chr12_50064200_50068400	chr12_50604200_50606200	0.031	0.0156	0.068	no
ENSG00000066084	chr12_50064200_50068400	chr12_50640200_50641400	0.0421	0.001	0.00732	no
ENSG00000066084	chr12_50064200_50068400	chr12_50647200_50649200	0.0194	0.129	0.367	no
ENSG00000066084	chr12_50064200_50068400	chr12_50902800_50903200	-0.00939	0.464	0.966	no
ENSG00000066084	chr12_50064200_50068400	chr12_50908200_50909000	0.022	0.0858	0.266	no
ENSG00000066084	chr12_50064200_50068400	chr12_50909800_50915600	0.0264	0.0393	0.142	no
ENSG00000066084	chr12_50064200_50068400	chr12_50925200_50928000	0.027	0.0348	0.129	no
ENSG00000066084	chr12_50064200_50068400	chr12_50931200_50932800	0.0251	0.0506	0.174	no
ENSG00000066084	chr12_50064200_50068400	chr12_51035200_51035600	-0.00383	0.765	0.966	no
ENSG00000066084	chr12_50064200_50068400	chr12_51317400_51318200	-0.007	0.585	0.966	no
ENSG00000066084	chr12_50064200_50068400	chr12_51384000_51385600	0.0231	0.0718	0.23	no
ENSG00000066084	chr12_50064200_50068400	chr12_51580000_51583200	0.0186	0.146	0.405	no
ENSG00000066084	chr12_50064200_50068400	chr12_51712600_51713200	0.0473	0.000219	0.00209	no
ENSG00000066084	chr12_50064200_50068400	chr12_51720200_51721400	0.0217	0.0906	0.277	no
ENSG00000066084	chr12_50064200_50068400	chr12_51751000_51752000	0.0653	3.47e-07	9.09e-06	yes
ENSG00000066084	chr12_50064200_50068400	chr12_51762400_51763800	0.0757	3.28e-09	1.6e-07	yes
ENSG00000066084	chr12_50064200_50068400	chr12_51771600_51773800	0.0577	6.62e-06	0.000112	yes
ENSG00000066084	chr12_50064200_50068400	chr12_51776200_51776600	-0.00383	0.765	0.966	no
ENSG00000066084	chr12_50064200_50068400	chr12_51781600_51782400	0.0528	3.69e-05	0.000476	yes
ENSG00000066084	chr12_50064200_50068400	chr12_51787800_51789800	0.0431	0.000766	0.00586	no
ENSG00000066117	chr12_50064200_50068400	chr12_50082800_50084000	-0.0201	0.456	0.961	no
ENSG00000066117	chr12_50064200_50068400	chr12_50084400_50085000	0.0558	0.0386	0.141	no
ENSG00000066117	chr12_50064200_50068400	chr12_50090400_50092400	-0.00758	0.779	0.966	no
ENSG00000066117	chr12_50064200_50068400	chr12_50143200_50145200	-0.00946	0.726	0.966	no
ENSG00000066117	chr12_50064200_50068400	chr12_50145800_50149400	0.0844	0.00175	0.0115	yes
ENSG00000066117	chr12_50064200_50068400	chr12_50155000_50158400	-0.0201	0.456	0.961	no
ENSG00000066117	chr12_50064200_50068400	chr12_50214400_50215400	-0.012	0.657	0.966	no
ENSG00000066117	chr12_50064200_50068400	chr12_50400000_50401600	-0.0107	0.691	0.966	no
ENSG00000066117	chr12_50064200_50068400	chr12_50419200_50419800	0.0636	0.0185	0.0779	no
ENSG00000066117	chr12_50064200_50068400	chr12_50503800_50504200	-0.0335	0.215	0.55	no
ENSG00000066117	chr12_50064200_50068400	chr12_50580400_50583200	0.00507	0.851	0.966	no
ENSG00000066117	chr12_50064200_50068400	chr12_50604200_50606200	-0.00758	0.779	0.966	no
ENSG00000066117	chr12_50064200_50068400	chr12_50640200_50641400	0.03	0.266	0.649	no
ENSG00000066117	chr12_50064200_50068400	chr12_50647200_50649200	0.02	0.459	0.965	no
ENSG00000066117	chr12_50064200_50068400	chr12_50902800_50903200	-0.00928	0.731	0.966	no
ENSG00000066117	chr12_50064200_50068400	chr12_50908200_50909000	-0.0235	0.384	0.857	no
ENSG00000066117	chr12_50064200_50068400	chr12_50909800_50915600	0.00723	0.789	0.966	no
ENSG00000066117	chr12_50064200_50068400	chr12_50925200_50928000	0.0235	0.384	0.856	no
ENSG00000066117	chr12_50064200_50068400	chr12_50931200_50932800	0.0312	0.248	0.616	no
ENSG00000066117	chr12_50064200_50068400	chr12_51035200_51035600	-0.00536	0.843	0.966	no
ENSG00000066117	chr12_50064200_50068400	chr12_51317400_51318200	-0.012	0.657	0.966	no
ENSG00000110844	chr12_50064200_50068400	chr12_50082800_50084000	0.00926	0.746	0.966	no
ENSG00000110844	chr12_50064200_50068400	chr12_50084400_50085000	0.071	0.013	0.0585	no
ENSG00000110844	chr12_50064200_50068400	chr12_50090400_50092400	-0.0152	0.596	0.966	no
ENSG00000110844	chr12_50064200_50068400	chr12_50143200_50145200	-0.00883	0.758	0.966	no
ENSG00000110844	chr12_50064200_50068400	chr12_50145800_50149400	0.00492	0.863	0.966	no
ENSG00000110844	chr12_50064200_50068400	chr12_50155000_50158400	-0.023	0.421	0.913	no
ENSG00000110844	chr12_50064200_50068400	chr12_50214400_50215400	0.0761	0.00781	0.0388	yes
ENSG00000110844	chr12_50064200_50068400	chr12_50400000_50401600	-0.0081	0.777	0.966	no
ENSG00000110844	chr12_50064200_50068400	chr12_50419200_50419800	0.00417	0.884	0.966	no
ENSG00000110844	chr12_50064200_50068400	chr12_50503800_50504200	0.0167	0.56	0.966	no
ENSG00000110844	chr12_50064200_50068400	chr12_50580400_50583200	0.039	0.173	0.462	no
ENSG00000110844	chr12_50064200_50068400	chr12_50604200_50606200	-0.0081	0.777	0.966	no
ENSG00000110844	chr12_50064200_50068400	chr12_50640200_50641400	0.0471	0.0995	0.299	no
ENSG00000110844	chr12_50064200_50068400	chr12_50647200_50649200	0.0232	0.417	0.907	no
ENSG00000110844	chr12_50064200_50068400	chr12_50902800_50903200	-0.0128	0.654	0.966	no
ENSG00000110844	chr12_50064200_50068400	chr12_50908200_50909000	0.0232	0.417	0.907	no
ENSG00000110844	chr12_50064200_50068400	chr12_50909800_50915600	-0.0113	0.693	0.966	no
ENSG00000110844	chr12_50064200_50068400	chr12_50925200_50928000	0.0398	0.164	0.445	no
ENSG00000110844	chr12_50064200_50068400	chr12_50931200_50932800	0.0412	0.15	0.414	no
ENSG00000123352	chr12_50064200_50068400	chr12_50082800_50084000	-0.00502	0.646	0.966	no
ENSG00000123352	chr12_50064200_50068400	chr12_50084400_50085000	0.0174	0.111	0.326	no
ENSG00000123352	chr12_50064200_50068400	chr12_50090400_50092400	0.0293	0.00729	0.0367	no
ENSG00000123352	chr12_50064200_50068400	chr12_50143200_50145200	0.00645	0.555	0.966	no
ENSG00000123352	chr12_50064200_50068400	chr12_50145800_50149400	0.0318	0.0036	0.0207	no
ENSG00000123352	chr12_50064200_50068400	chr12_50155000_50158400	-0.00186	0.865	0.966	no
ENSG00000123352	chr12_50064200_50068400	chr12_50214400_50215400	0.00646	0.554	0.966	no
ENSG00000123352	chr12_50064200_50068400	chr12_50400000_50401600	0.0055	0.615	0.966	no
ENSG00000123352	chr12_50064200_50068400	chr12_50419200_50419800	0.0392	0.000334	0.00296	no
ENSG00000123352	chr12_50064200_50068400	chr12_50503800_50504200	0.0285	0.00912	0.044	no
ENSG00000123352	chr12_50064200_50068400	chr12_50580400_50583200	0.00356	0.745	0.966	no
ENSG00000123352	chr12_50064200_50068400	chr12_50604200_50606200	0.0116	0.29	0.694	no
ENSG00000123352	chr12_50064200_50068400	chr12_50640200_50641400	0.0385	0.000428	0.00363	no
ENSG00000123352	chr12_50064200_50068400	chr12_50647200_50649200	0.0346	0.00154	0.0104	no
ENSG00000123416	chr12_50064200_50068400	chr12_50082800_50084000	-0.016	0.646	0.966	no
ENSG00000123416	chr12_50064200_50068400	chr12_50084400_50085000	-0.0207	0.553	0.966	no
ENSG00000123416	chr12_50064200_50068400	chr12_50090400_50092400	-0.0196	0.573	0.966	no
ENSG00000123416	chr12_50064200_50068400	chr12_50143200_50145200	0.12	0.000559	0.00452	yes
ENSG00000123416	chr12_50064200_50068400	chr12_50145800_50149400	0.0672	0.0532	0.181	no
ENSG00000123416	chr12_50064200_50068400	chr12_50155000_50158400	0.0223	0.521	0.966	no
ENSG00000123416	chr12_50064200_50068400	chr12_50214400_50215400	0.0628	0.0707	0.228	no
ENSG00000123416	chr12_50064200_50068400	chr12_50400000_50401600	-0.0113	0.746	0.966	no
ENSG00000123416	chr12_50064200_50068400	chr12_50419200_50419800	0.0509	0.143	0.399	no
ENSG00000123416	chr12_50064200_50068400	chr12_50503800_50504200	0.00467	0.893	0.966	no
ENSG00000129315	chr12_50064200_50068400	chr12_50082800_50084000	0.00736	0.735	0.966	no
ENSG00000129315	chr12_50064200_50068400	chr12_50084400_50085000	0.0506	0.0201	0.0831	no
ENSG00000129315	chr12_50064200_50068400	chr12_50090400_50092400	0.0162	0.458	0.964	no
ENSG00000134285	chr12_50064200_50068400	chr12_50082800_50084000	-0.0151	0.778	0.966	no
ENSG00000134285	chr12_50064200_50068400	chr12_50084400_50085000	0.181	0.000696	0.00542	yes
ENSG00000134285	chr12_50064200_50068400	chr12_50090400_50092400	-0.0175	0.744	0.966	no
ENSG00000134285	chr12_50064200_50068400	chr12_50143200_50145200	-0.0215	0.689	0.966	no
ENSG00000134285	chr12_50064200_50068400	chr12_50145800_50149400	-0.0233	0.665	0.966	no
ENSG00000134285	chr12_50064200_50068400	chr12_50155000_50158400	-0.0196	0.715	0.966	no
ENSG00000134285	chr12_50064200_50068400	chr12_50214400_50215400	-0.00872	0.871	0.966	no
ENSG00000134287	chr12_50064200_50068400	chr12_50082800_50084000	-0.0174	0.488	0.966	no
ENSG00000134287	chr12_50064200_50068400	chr12_50084400_50085000	0.0552	0.0277	0.107	no
ENSG00000134287	chr12_50064200_50068400	chr12_50090400_50092400	0.0935	0.000185	0.00182	yes
ENSG00000134287	chr12_50064200_50068400	chr12_50143200_50145200	0.0227	0.364	0.825	no
ENSG00000134287	chr12_50064200_50068400	chr12_50145800_50149400	0.0297	0.236	0.591	no
ENSG00000134287	chr12_50064200_50068400	chr12_50155000_50158400	-0.0174	0.488	0.966	no
ENSG00000134287	chr12_50064200_50068400	chr12_50214400_50215400	0.0406	0.105	0.312	no
ENSG00000135451	chr12_50064200_50068400	chr12_50082800_50084000	-0.0258	0.694	0.966	no
ENSG00000135451	chr12_50064200_50068400	chr12_50084400_50085000	-0.0162	0.804	0.966	no
ENSG00000135451	chr12_50064200_50068400	chr12_50090400_50092400	-0.0115	0.861	0.966	no
ENSG00000135451	chr12_50064200_50068400	chr12_50143200_50145200	0.148	0.0236	0.0947	no
ENSG00000135451	chr12_50064200_50068400	chr12_50145800_50149400	0.13	0.046	0.161	no
ENSG00000135451	chr12_50064200_50068400	chr12_50155000_50158400	-0.0199	0.761	0.966	no
ENSG00000135451	chr12_50064200_50068400	chr12_50214400_50215400	0.203	0.00176	0.0116	yes
ENSG00000135451	chr12_50064200_50068400	chr12_50400000_50401600	-0.0162	0.804	0.966	no
ENSG00000135451	chr12_50064200_50068400	chr12_50419200_50419800	0.335	1.42e-07	4.23e-06	yes
ENSG00000135451	chr12_50064200_50068400	chr12_50503800_50504200	-0.0329	0.616	0.966	no
ENSG00000135451	chr12_50064200_50068400	chr12_50580400_50583200	0.117	0.0746	0.237	no
ENSG00000135451	chr12_50064200_50068400	chr12_50604200_50606200	-0.0115	0.861	0.966	no
ENSG00000135451	chr12_50064200_50068400	chr12_50640200_50641400	0.379	1.94e-09	1.01e-07	yes
ENSG00000135451	chr12_50064200_50068400	chr12_50647200_50649200	0.289	6.68e-06	0.000113	yes
ENSG00000139624	chr12_50064200_50068400	chr12_50082800_50084000	0.0137	0.549	0.966	no
ENSG00000139624	chr12_50064200_50068400	chr12_50084400_50085000	0.0247	0.281	0.678	no
ENSG00000139624	chr12_50064200_50068400	chr12_50090400_50092400	-0.0147	0.521	0.966	no
ENSG00000139624	chr12_50064200_50068400	chr12_50143200_50145200	-0.00713	0.756	0.966	no
ENSG00000139624	chr12_50064200_50068400	chr12_50145800_50149400	0.0562	0.0139	0.062	no
ENSG00000139624	chr12_50064200_50068400	chr12_50155000_50158400	-0.0195	0.395	0.874	no
ENSG00000139624	chr12_50064200_50068400	chr12_50214400_50215400	-0.00946	0.679	0.966	no
ENSG00000139624	chr12_50064200_50068400	chr12_50400000_50401600	-0.00946	0.679	0.966	no
ENSG00000139624	chr12_50064200_50068400	chr12_50419200_50419800	0.0705	0.00206	0.0132	yes
ENSG00000139624	chr12_50064200_50068400	chr12_50503800_50504200	0.0208	0.364	0.824	no
ENSG00000139624	chr12_50064200_50068400	chr12_50580400_50583200	0.0157	0.494	0.966	no
ENSG00000139624	chr12_50064200_50068400	chr12_50604200_50606200	0.175	1.2e-14	2.08e-12	yes
ENSG00000139624	chr12_50064200_50068400	chr12_50640200_50641400	0.0799	0.000475	0.00396	yes
ENSG00000139624	chr12_50064200_50068400	chr12_50647200_50649200	0.0098	0.669	0.966	no
ENSG00000139624	chr12_50064200_50068400	chr12_50902800_50903200	-0.00946	0.679	0.966	no
ENSG00000139624	chr12_50064200_50068400	chr12_50908200_50909000	-0.0213	0.353	0.806	no
ENSG00000139624	chr12_50064200_50068400	chr12_50909800_50915600	0.0348	0.128	0.366	no
ENSG00000139624	chr12_50064200_50068400	chr12_50925200_50928000	0.0237	0.301	0.714	no
ENSG00000139624	chr12_50064200_50068400	chr12_50931200_50932800	0.0795	0.000504	0.00416	yes
ENSG00000139624	chr12_50064200_50068400	chr12_51035200_51035600	-0.00423	0.854	0.966	no
ENSG00000139624	chr12_50064200_50068400	chr12_51317400_51318200	-0.00846	0.712	0.966	no
ENSG00000139636	chr12_50064200_50068400	chr12_50082800_50084000	-0.0195	0.717	0.966	no
ENSG00000139636	chr12_50064200_50068400	chr12_50084400_50085000	-0.0195	0.717	0.966	no
ENSG00000139636	chr12_50064200_50068400	chr12_50090400_50092400	-0.0138	0.798	0.966	no
ENSG00000139636	chr12_50064200_50068400	chr12_50143200_50145200	-0.024	0.656	0.966	no
ENSG00000139636	chr12_50064200_50068400	chr12_50145800_50149400	-0.0312	0.563	0.966	no
ENSG00000139636	chr12_50064200_50068400	chr12_50155000_50158400	-0.026	0.63	0.966	no
ENSG00000139636	chr12_50064200_50068400	chr12_50400000_50401600	-0.00973	0.857	0.966	no
ENSG00000139636	chr12_50064200_50068400	chr12_50419200_50419800	0.0132	0.806	0.966	no
ENSG00000139636	chr12_50064200_50068400	chr12_50503800_50504200	0.0672	0.212	0.544	no
ENSG00000139644	chr12_50064200_50068400	chr12_50082800_50084000	-0.00374	0.79	0.966	no
ENSG00000139644	chr12_50064200_50068400	chr12_50084400_50085000	0.014	0.318	0.746	no
ENSG00000139644	chr12_50064200_50068400	chr12_50090400_50092400	0.0281	0.0455	0.16	no
ENSG00000139644	chr12_50064200_50068400	chr12_50143200_50145200	-0.00671	0.632	0.966	no
ENSG00000139644	chr12_50064200_50068400	chr12_50145800_50149400	0.0246	0.0795	0.25	no
ENSG00000139644	chr12_50064200_50068400	chr12_50155000_50158400	0.00252	0.857	0.966	no
ENSG00000139644	chr12_50064200_50068400	chr12_50214400_50215400	0.019	0.175	0.468	no
ENSG00000139644	chr12_50064200_50068400	chr12_50400000_50401600	0.043	0.00215	0.0136	no
ENSG00000139644	chr12_50064200_50068400	chr12_50419200_50419800	0.05	0.000359	0.00314	yes
ENSG00000139644	chr12_50064200_50068400	chr12_50503800_50504200	0.00214	0.879	0.966	no
ENSG00000139644	chr12_50064200_50068400	chr12_50580400_50583200	0.00252	0.857	0.966	no
ENSG00000139644	chr12_50064200_50068400	chr12_50604200_50606200	0.052	0.00021	0.00202	yes
ENSG00000139644	chr12_50064200_50068400	chr12_50640200_50641400	0.0565	5.52e-05	0.000666	yes
ENSG00000139644	chr12_50064200_50068400	chr12_50647200_50649200	0.0219	0.119	0.344	no
ENSG00000139644	chr12_50064200_50068400	chr12_50902800_50903200	-0.00973	0.488	0.966	no
ENSG00000139644	chr12_50064200_50068400	chr12_50908200_50909000	0.0148	0.29	0.694	no
ENSG00000139644	chr12_50064200_50068400	chr12_50909800_50915600	0.014	0.318	0.745	no
ENSG00000139644	chr12_50064200_50068400	chr12_50925200_50928000	0.0257	0.0672	0.219	no
ENSG00000139644	chr12_50064200_50068400	chr12_50931200_50932800	0.0151	0.281	0.678	no
ENSG00000139644	chr12_50064200_50068400	chr12_51035200_51035600	-0.00324	0.817	0.966	no
ENSG00000161791	chr12_50064200_50068400	chr12_50082800_50084000	-0.00938	0.498	0.966	no
ENSG00000161791	chr12_50064200_50068400	chr12_50084400_50085000	0.0222	0.109	0.322	no
ENSG00000161791	chr12_50064200_50068400	chr12_50090400_50092400	0.0173	0.212	0.545	no
ENSG00000161791	chr12_50064200_50068400	chr12_50143200_50145200	0.00143	0.918	0.966	no
ENSG00000161791	chr12_50064200_50068400	chr12_50145800_50149400	0.0593	1.82e-05	0.000262	yes
ENSG00000161791	chr12_50064200_50068400	chr12_50155000_50158400	0.000181	0.99	0.991	no
ENSG00000161791	chr12_50064200_50068400	chr12_50214400_50215400	0.0071	0.608	0.966	no
ENSG00000161791	chr12_50064200_50068400	chr12_50400000_50401600	-0.00942	0.496	0.966	no
ENSG00000161791	chr12_50064200_50068400	chr12_50419200_50419800	0.0425	0.00211	0.0134	no
ENSG00000161791	chr12_50064200_50068400	chr12_50503800_50504200	0.0328	0.0177	0.0752	no
ENSG00000161791	chr12_50064200_50068400	chr12_50580400_50583200	-0.000454	0.974	0.977	no
ENSG00000161791	chr12_50064200_50068400	chr12_50604200_50606200	0.0327	0.0182	0.0767	no
ENSG00000161791	chr12_50064200_50068400	chr12_50640200_50641400	0.031	0.0252	0.0999	no
ENSG00000161791	chr12_50064200_50068400	chr12_50647200_50649200	0.0128	0.356	0.81	no
ENSG00000161791	chr12_50064200_50068400	chr12_50902800_50903200	-0.00975	0.481	0.966	no
ENSG00000161791	chr12_50064200_50068400	chr12_50908200_50909000	0.0379	0.00615	0.032	no
ENSG00000161791	chr12_50064200_50068400	chr12_50909800_50915600	0.0196	0.157	0.43	no
ENSG00000161791	chr12_50064200_50068400	chr12_50925200_50928000	0.0237	0.0865	0.267	no
ENSG00000161791	chr12_50064200_50068400	chr12_50931200_50932800	0.0295	0.0332	0.125	no
ENSG00000161791	chr12_50064200_50068400	chr12_51035200_51035600	-0.00436	0.753	0.966	no
ENSG00000161800	chr12_50064200_50068400	chr12_50082800_50084000	0.0271	0.252	0.624	no
ENSG00000161800	chr12_50064200_50068400	chr12_50084400_50085000	0.061	0.00983	0.0467	yes
ENSG00000161800	chr12_50064200_50068400	chr12_50090400_50092400	0.0892	0.000158	0.0016	yes
ENSG00000161800	chr12_50064200_50068400	chr12_50143200_50145200	0.017	0.473	0.966	no
ENSG00000161800	chr12_50064200_50068400	chr12_50145800_50149400	0.0264	0.264	0.645	no
ENSG00000161800	chr12_50064200_50068400	chr12_50155000_50158400	0.0103	0.664	0.966	no
ENSG00000161800	chr12_50064200_50068400	chr12_50214400_50215400	-0.00811	0.732	0.966	no
ENSG00000161800	chr12_50064200_50068400	chr12_50400000_50401600	0.0389	0.1	0.301	no
ENSG00000161800	chr12_50064200_50068400	chr12_50419200_50419800	0.0341	0.149	0.412	no
ENSG00000161800	chr12_50064200_50068400	chr12_50503800_50504200	0.0349	0.14	0.393	no
ENSG00000161800	chr12_50064200_50068400	chr12_50580400_50583200	0.104	1.13e-05	0.000176	yes
ENSG00000161800	chr12_50064200_50068400	chr12_50604200_50606200	-0.00811	0.732	0.966	no
ENSG00000161800	chr12_50064200_50068400	chr12_50640200_50641400	0.0876	0.000209	0.00201	yes
ENSG00000161800	chr12_50064200_50068400	chr12_50647200_50649200	0.0614	0.00934	0.0448	yes
ENSG00000161800	chr12_50064200_50068400	chr12_50902800_50903200	-0.0115	0.627	0.966	no
ENSG00000161800	chr12_50064200_50068400	chr12_50908200_50909000	0.000756	0.974	0.978	no
ENSG00000161800	chr12_50064200_50068400	chr12_50909800_50915600	0.0303	0.2	0.519	no
ENSG00000161800	chr12_50064200_50068400	chr12_50925200_50928000	0.0243	0.304	0.72	no
ENSG00000161800	chr12_50064200_50068400	chr12_50931200_50932800	0.0525	0.0265	0.104	no
ENSG00000161800	chr12_50064200_50068400	chr12_51035200_51035600	-0.00573	0.809	0.966	no
ENSG00000161800	chr12_50064200_50068400	chr12_51317400_51318200	-0.00702	0.767	0.966	no
ENSG00000161800	chr12_50064200_50068400	chr12_51384000_51385600	-0.00405	0.864	0.966	no
ENSG00000161813	chr12_50064200_50068400	chr12_50082800_50084000	0.0136	0.391	0.867	no
ENSG00000161813	chr12_50064200_50068400	chr12_50084400_50085000	0.00364	0.818	0.966	no
ENSG00000161813	chr12_50064200_50068400	chr12_50090400_50092400	0.0334	0.0348	0.129	no
ENSG00000161813	chr12_50064200_50068400	chr12_50143200_50145200	-0.00468	0.767	0.966	no
ENSG00000161813	chr12_50064200_50068400	chr12_50145800_50149400	0.024	0.13	0.369	no
ENSG00000161813	chr12_50064200_50068400	chr12_50155000_50158400	0.00516	0.744	0.966	no
ENSG00000161813	chr12_50064200_50068400	chr12_50214400_50215400	0.0181	0.253	0.625	no
ENSG00000161813	chr12_50064200_50068400	chr12_50400000_50401600	0.0455	0.00397	0.0224	no
ENSG00000161813	chr12_50064200_50068400	chr12_50419200_50419800	0.0331	0.0362	0.133	no
ENSG00000161813	chr12_50064200_50068400	chr12_50503800_50504200	0.0131	0.408	0.893	no
ENSG00000161813	chr12_50064200_50068400	chr12_50580400_50583200	0.0132	0.404	0.888	no
ENSG00000161813	chr12_50064200_50068400	chr12_50604200_50606200	-0.00717	0.65	0.966	no
ENSG00000161813	chr12_50064200_50068400	chr12_50640200_50641400	0.0551	0.000496	0.0041	yes
ENSG00000161813	chr12_50064200_50068400	chr12_50647200_50649200	0.0413	0.00898	0.0435	no
ENSG00000161813	chr12_50064200_50068400	chr12_50902800_50903200	-0.0094	0.552	0.966	no
ENSG00000161813	chr12_50064200_50068400	chr12_50908200_50909000	0.0238	0.132	0.375	no
ENSG00000161813	chr12_50064200_50068400	chr12_50909800_50915600	0.000879	0.956	0.968	no
ENSG00000161813	chr12_50064200_50068400	chr12_50925200_50928000	0.017	0.282	0.68	no
ENSG00000161813	chr12_50064200_50068400	chr12_50931200_50932800	0.0508	0.00131	0.00908	yes
ENSG00000161813	chr12_50064200_50068400	chr12_51035200_51035600	-0.00383	0.809	0.966	no
ENSG00000161813	chr12_50064200_50068400	chr12_51317400_51318200	-0.00542	0.732	0.966	no
ENSG00000161813	chr12_50064200_50068400	chr12_51384000_51385600	-0.00469	0.767	0.966	no
ENSG00000161813	chr12_50064200_50068400	chr12_51580000_51583200	0.0267	0.0919	0.28	no
ENSG00000161813	chr12_50064200_50068400	chr12_51712600_51713200	0.0507	0.00133	0.00922	yes
ENSG00000161813	chr12_50064200_50068400	chr12_51720200_51721400	0.0486	0.00212	0.0135	no
ENSG00000161813	chr12_50064200_50068400	chr12_51751000_51752000	0.0496	0.00171	0.0113	no
ENSG00000161813	chr12_50064200_50068400	chr12_51762400_51763800	0.0826	1.68e-07	4.87e-06	yes
ENSG00000161813	chr12_50064200_50068400	chr12_51771600_51773800	0.0442	0.00522	0.028	no
ENSG00000161813	chr12_50064200_50068400	chr12_51776200_51776600	0.0502	0.0015	0.0102	yes
ENSG00000161813	chr12_50064200_50068400	chr12_51781600_51782400	0.0757	1.64e-06	3.42e-05	yes
ENSG00000167548	chr12_50064200_50068400	chr12_50082800_50084000	0.00205	0.912	0.966	no
ENSG00000167548	chr12_50064200_50068400	chr12_50084400_50085000	0.0117	0.53	0.966	no
ENSG00000167548	chr12_50064200_50068400	chr12_50090400_50092400	0.0265	0.156	0.428	no
ENSG00000167548	chr12_50064200_50068400	chr12_50143200_50145200	-0.0117	0.532	0.966	no
ENSG00000167548	chr12_50064200_50068400	chr12_50145800_50149400	0.0404	0.0306	0.117	no
ENSG00000167548	chr12_50064200_50068400	chr12_50155000_50158400	-0.00161	0.931	0.966	no
ENSG00000167548	chr12_50064200_50068400	chr12_50214400_50215400	0.0318	0.0887	0.273	no
ENSG00000167548	chr12_50064200_50068400	chr12_50400000_50401600	-0.00699	0.708	0.966	no
ENSG00000167548	chr12_50064200_50068400	chr12_50419200_50419800	0.026	0.163	0.442	no
ENSG00000167550	chr12_50064200_50068400	chr12_50082800_50084000	-0.0206	0.734	0.966	no
ENSG00000167550	chr12_50064200_50068400	chr12_50084400_50085000	-0.0146	0.81	0.966	no
ENSG00000167550	chr12_50064200_50068400	chr12_50090400_50092400	-0.0146	0.81	0.966	no
ENSG00000167550	chr12_50064200_50068400	chr12_50143200_50145200	-0.0206	0.734	0.966	no
ENSG00000167550	chr12_50064200_50068400	chr12_50145800_50149400	0.104	0.0843	0.262	no
ENSG00000167550	chr12_50064200_50068400	chr12_50155000_50158400	-0.0328	0.589	0.966	no
ENSG00000167550	chr12_50064200_50068400	chr12_50419200_50419800	0.118	0.052	0.178	no
ENSG00000167552	chr12_50064200_50068400	chr12_50082800_50084000	-0.018	0.805	0.966	no
ENSG00000167552	chr12_50064200_50068400	chr12_50084400_50085000	-0.0314	0.667	0.966	no
ENSG00000167552	chr12_50064200_50068400	chr12_50143200_50145200	-0.0485	0.507	0.966	no
ENSG00000167552	chr12_50064200_50068400	chr12_50145800_50149400	0.33	3.29e-06	6.18e-05	yes
ENSG00000167552	chr12_50064200_50068400	chr12_50155000_50158400	-0.0256	0.726	0.966	no
ENSG00000167552	chr12_50064200_50068400	chr12_50214400_50215400	-0.0256	0.726	0.966	no
ENSG00000167552	chr12_50064200_50068400	chr12_50400000_50401600	-0.018	0.805	0.966	no
ENSG00000167552	chr12_50064200_50068400	chr12_50419200_50419800	0.0163	0.823	0.966	no
ENSG00000167552	chr12_50064200_50068400	chr12_50503800_50504200	-0.0364	0.619	0.966	no
ENSG00000167553	chr12_50064200_50068400	chr12_50082800_50084000	-0.0261	0.655	0.966	no
ENSG00000167553	chr12_50064200_50068400	chr12_50084400_50085000	-0.013	0.824	0.966	no
ENSG00000167553	chr12_50064200_50068400	chr12_50090400_50092400	-0.0225	0.699	0.966	no
ENSG00000167553	chr12_50064200_50068400	chr12_50143200_50145200	-0.032	0.583	0.966	no
ENSG00000167553	chr12_50064200_50068400	chr12_50145800_50149400	-0.0261	0.655	0.966	no
ENSG00000167553	chr12_50064200_50068400	chr12_50155000_50158400	-0.0292	0.617	0.966	no
ENSG00000167553	chr12_50064200_50068400	chr12_50214400_50215400	-0.0225	0.699	0.966	no
ENSG00000167553	chr12_50064200_50068400	chr12_50400000_50401600	-0.0225	0.699	0.966	no
ENSG00000167553	chr12_50064200_50068400	chr12_50419200_50419800	0.000419	0.994	0.995	no
ENSG00000167553	chr12_50064200_50068400	chr12_50503800_50504200	0.196	0.000684	0.00534	yes
ENSG00000167566	chr12_50064200_50068400	chr12_50082800_50084000	-0.016	0.693	0.966	no
ENSG00000167566	chr12_50064200_50068400	chr12_50084400_50085000	0.0466	0.25	0.62	no
ENSG00000167566	chr12_50064200_50068400	chr12_50090400_50092400	-0.016	0.693	0.966	no
ENSG00000167566	chr12_50064200_50068400	chr12_50143200_50145200	0.0858	0.0343	0.128	no
ENSG00000167566	chr12_50064200_50068400	chr12_50145800_50149400	0.0261	0.52	0.966	no
ENSG00000167566	chr12_50064200_50068400	chr12_50155000_50158400	-0.0323	0.427	0.921	no
ENSG00000167566	chr12_50064200_50068400	chr12_50214400_50215400	-0.016	0.693	0.966	no
ENSG00000167566	chr12_50064200_50068400	chr12_50400000_50401600	-0.00923	0.82	0.966	no
ENSG00000167566	chr12_50064200_50068400	chr12_50419200_50419800	0.0374	0.357	0.812	no
ENSG00000167566	chr12_50064200_50068400	chr12_50503800_50504200	0.00279	0.945	0.966	no
ENSG00000167566	chr12_50064200_50068400	chr12_50580400_50583200	0.01	0.805	0.966	no
ENSG00000167566	chr12_50064200_50068400	chr12_50604200_50606200	0.178	9.73e-06	0.000155	yes
ENSG00000167566	chr12_50064200_50068400	chr12_50640200_50641400	0.0817	0.0438	0.155	no
ENSG00000167566	chr12_50064200_50068400	chr12_50647200_50649200	0.0404	0.32	0.748	no
ENSG00000167566	chr12_50064200_50068400	chr12_50902800_50903200	-0.00923	0.82	0.966	no
ENSG00000167566	chr12_50064200_50068400	chr12_50908200_50909000	0.0261	0.52	0.966	no
ENSG00000167566	chr12_50064200_50068400	chr12_50909800_50915600	0.0157	0.699	0.966	no
ENSG00000167566	chr12_50064200_50068400	chr12_50925200_50928000	0.0461	0.256	0.631	no
ENSG00000167566	chr12_50064200_50068400	chr12_50931200_50932800	0.118	0.00359	0.0207	yes
ENSG00000172602	chr12_50064200_50068400	chr12_50082800_50084000	-0.00904	0.91	0.966	no
ENSG00000172602	chr12_50064200_50068400	chr12_50084400_50085000	-0.0158	0.844	0.966	no
ENSG00000172602	chr12_50064200_50068400	chr12_50143200_50145200	-0.0205	0.799	0.966	no
ENSG00000172602	chr12_50064200_50068400	chr12_50145800_50149400	-0.0158	0.844	0.966	no
ENSG00000172602	chr12_50064200_50068400	chr12_50155000_50158400	-0.0158	0.844	0.966	no
ENSG00000174243	chr12_50064200_50068400	chr12_50082800_50084000	-0.0193	0.339	0.781	no
ENSG00000174243	chr12_50064200_50068400	chr12_50084400_50085000	0.029	0.151	0.415	no
ENSG00000174243	chr12_50064200_50068400	chr12_50090400_50092400	-0.0134	0.507	0.966	no
ENSG00000174243	chr12_50064200_50068400	chr12_50143200_50145200	0.0194	0.337	0.778	no
ENSG00000174243	chr12_50064200_50068400	chr12_50145800_50149400	0.029	0.151	0.415	no
ENSG00000174243	chr12_50064200_50068400	chr12_50155000_50158400	0.0246	0.223	0.565	no
ENSG00000174243	chr12_50064200_50068400	chr12_50214400_50215400	0.0302	0.134	0.379	no
ENSG00000178449	chr12_50064200_50068400	chr12_50082800_50084000	-0.0128	0.775	0.966	no
ENSG00000178449	chr12_50064200_50068400	chr12_50084400_50085000	-0.0143	0.749	0.966	no
ENSG00000178449	chr12_50064200_50068400	chr12_50090400_50092400	-0.0111	0.805	0.966	no
ENSG00000178449	chr12_50064200_50068400	chr12_50143200_50145200	-0.0233	0.603	0.966	no
ENSG00000178449	chr12_50064200_50068400	chr12_50145800_50149400	0.271	7.22e-10	4.21e-08	yes
ENSG00000178449	chr12_50064200_50068400	chr12_50155000_50158400	-0.017	0.704	0.966	no
ENSG00000178449	chr12_50064200_50068400	chr12_50214400_50215400	-0.00903	0.84	0.966	no
ENSG00000178449	chr12_50064200_50068400	chr12_50419200_50419800	0.0106	0.813	0.966	no
ENSG00000178449	chr12_50064200_50068400	chr12_50503800_50504200	-0.0251	0.576	0.966	no
ENSG00000178449	chr12_50064200_50068400	chr12_50580400_50583200	-0.0182	0.685	0.966	no
ENSG00000178449	chr12_50064200_50068400	chr12_50640200_50641400	-0.0204	0.649	0.966	no
ENSG00000178449	chr12_50064200_50068400	chr12_50647200_50649200	-0.0128	0.775	0.966	no
ENSG00000178449	chr12_50064200_50068400	chr12_50902800_50903200	-0.00638	0.887	0.966	no
ENSG00000178449	chr12_50064200_50068400	chr12_50908200_50909000	-0.0143	0.749	0.966	no
ENSG00000178449	chr12_50064200_50068400	chr12_50909800_50915600	0.0665	0.137	0.386	no
ENSG00000178449	chr12_50064200_50068400	chr12_50925200_50928000	-0.0251	0.576	0.966	no
ENSG00000178449	chr12_50064200_50068400	chr12_50931200_50932800	-0.00638	0.887	0.966	no
ENSG00000178449	chr12_50064200_50068400	chr12_51317400_51318200	-0.0128	0.775	0.966	no
ENSG00000178449	chr12_50064200_50068400	chr12_51384000_51385600	-0.00638	0.887	0.966	no
ENSG00000181929	chr12_50064200_50068400	chr12_50082800_50084000	-0.0188	0.594	0.966	no
ENSG00000181929	chr12_50064200_50068400	chr12_50084400_50085000	0.0541	0.126	0.359	no
ENSG00000181929	chr12_50064200_50068400	chr12_50090400_50092400	0.0789	0.0253	0.1	no
ENSG00000181929	chr12_50064200_50068400	chr12_50143200_50145200	0.0221	0.531	0.966	no
ENSG00000181929	chr12_50064200_50068400	chr12_50145800_50149400	-0.0255	0.47	0.966	no
ENSG00000181929	chr12_50064200_50068400	chr12_50155000_50158400	-0.0205	0.562	0.966	no
ENSG00000181929	chr12_50064200_50068400	chr12_50214400_50215400	-0.0127	0.72	0.966	no
ENSG00000181929	chr12_50064200_50068400	chr12_50400000_50401600	-0.0113	0.749	0.966	no
ENSG00000185958	chr12_50064200_50068400	chr12_50082800_50084000	-0.0127	0.859	0.966	no
ENSG00000185958	chr12_50064200_50068400	chr12_50084400_50085000	-0.018	0.802	0.966	no
ENSG00000185958	chr12_50064200_50068400	chr12_50143200_50145200	-0.0288	0.689	0.966	no
ENSG00000185958	chr12_50064200_50068400	chr12_50145800_50149400	-0.0222	0.758	0.966	no
ENSG00000185958	chr12_50064200_50068400	chr12_50155000_50158400	-0.018	0.802	0.966	no
ENSG00000185958	chr12_50064200_50068400	chr12_50400000_50401600	-0.018	0.802	0.966	no
ENSG00000185958	chr12_50064200_50068400	chr12_50419200_50419800	-0.039	0.587	0.966	no
ENSG00000185958	chr12_50064200_50068400	chr12_50503800_50504200	-0.0288	0.689	0.966	no
ENSG00000185958	chr12_50064200_50068400	chr12_50580400_50583200	0.184	0.00991	0.047	yes
ENSG00000185958	chr12_50064200_50068400	chr12_50640200_50641400	-0.0316	0.66	0.966	no
ENSG00000185958	chr12_50064200_50068400	chr12_50647200_50649200	-0.018	0.802	0.966	no
ENSG00000185958	chr12_50064200_50068400	chr12_50902800_50903200	-0.018	0.802	0.966	no
ENSG00000185958	chr12_50064200_50068400	chr12_50908200_50909000	-0.0127	0.859	0.966	no
ENSG00000185958	chr12_50064200_50068400	chr12_50909800_50915600	-0.0316	0.66	0.966	no
ENSG00000185958	chr12_50064200_50068400	chr12_50925200_50928000	0.0934	0.193	0.505	no
ENSG00000185958	chr12_50064200_50068400	chr12_50931200_50932800	-0.018	0.802	0.966	no
ENSG00000185958	chr12_50064200_50068400	chr12_51580000_51583200	0.0934	0.193	0.505	no
ENSG00000185958	chr12_50064200_50068400	chr12_51712600_51713200	-0.0222	0.758	0.966	no
ENSG00000185958	chr12_50064200_50068400	chr12_51720200_51721400	-0.0256	0.721	0.966	no
ENSG00000185958	chr12_50064200_50068400	chr12_51751000_51752000	-0.0288	0.689	0.966	no
ENSG00000185958	chr12_50064200_50068400	chr12_51762400_51763800	0.0121	0.866	0.966	no
ENSG00000185958	chr12_50064200_50068400	chr12_51771600_51773800	0.159	0.0259	0.102	no
ENSG00000185958	chr12_50064200_50068400	chr12_51781600_51782400	0.403	4.75e-09	2.21e-07	yes
ENSG00000185958	chr12_50064200_50068400	chr12_51787800_51789800	0.103	0.153	0.42	no
ENSG00000187778	chr12_50064200_50068400	chr12_50082800_50084000	0.148	0.00225	0.0141	yes
ENSG00000187778	chr12_50064200_50068400	chr12_50084400_50085000	0.0945	0.0522	0.179	no
ENSG00000187778	chr12_50064200_50068400	chr12_50090400_50092400	-0.0174	0.721	0.966	no
ENSG00000187778	chr12_50064200_50068400	chr12_50143200_50145200	-0.0277	0.57	0.966	no
ENSG00000187778	chr12_50064200_50068400	chr12_50145800_50149400	0.153	0.00164	0.011	yes
ENSG00000187778	chr12_50064200_50068400	chr12_50155000_50158400	-0.0174	0.721	0.966	no
ENSG00000187778	chr12_50064200_50068400	chr12_50214400_50215400	-0.0174	0.721	0.966	no
ENSG00000187778	chr12_50064200_50068400	chr12_50400000_50401600	-0.015	0.758	0.966	no
ENSG00000187778	chr12_50064200_50068400	chr12_50419200_50419800	0.0481	0.324	0.755	no
ENSG00000187778	chr12_50064200_50068400	chr12_50503800_50504200	0.0303	0.534	0.966	no
ENSG00000187778	chr12_50064200_50068400	chr12_50580400_50583200	-0.0231	0.636	0.966	no
ENSG00000187778	chr12_50064200_50068400	chr12_50604200_50606200	-0.00867	0.859	0.966	no
ENSG00000187778	chr12_50064200_50068400	chr12_50640200_50641400	0.0399	0.413	0.901	no
ENSG00000187778	chr12_50064200_50068400	chr12_50647200_50649200	-0.0174	0.721	0.966	no
ENSG00000187778	chr12_50064200_50068400	chr12_50902800_50903200	-0.00867	0.859	0.966	no
ENSG00000187778	chr12_50064200_50068400	chr12_50908200_50909000	-0.0231	0.636	0.966	no
ENSG00000187778	chr12_50064200_50068400	chr12_50909800_50915600	0.0477	0.328	0.763	no
ENSG00000187778	chr12_50064200_50068400	chr12_50925200_50928000	-0.0427	0.381	0.852	no
ENSG00000187778	chr12_50064200_50068400	chr12_50931200_50932800	-0.0195	0.69	0.966	no
ENSG00000050405	chr12_50082800_50084000	chr12_50084400_50085000	-0.0089	0.573	0.966	no
ENSG00000050405	chr12_50082800_50084000	chr12_50090400_50092400	-0.00647	0.682	0.966	no
ENSG00000050405	chr12_50082800_50084000	chr12_50143200_50145200	-0.0148	0.35	0.801	no
ENSG00000050405	chr12_50082800_50084000	chr12_50145800_50149400	0.0252	0.111	0.325	no
ENSG00000050405	chr12_50082800_50084000	chr12_50155000_50158400	-0.0114	0.472	0.966	no
ENSG00000050405	chr12_50082800_50084000	chr12_50214400_50215400	-0.00566	0.72	0.966	no
ENSG00000050405	chr12_50082800_50084000	chr12_50400000_50401600	0.049	0.00192	0.0124	no
ENSG00000050405	chr12_50082800_50084000	chr12_50419200_50419800	-0.000397	0.98	0.982	no
ENSG00000050405	chr12_50082800_50084000	chr12_50503800_50504200	0.0163	0.304	0.719	no
ENSG00000050405	chr12_50082800_50084000	chr12_50580400_50583200	0.00927	0.558	0.966	no
ENSG00000050405	chr12_50082800_50084000	chr12_50604200_50606200	-0.00444	0.779	0.966	no
ENSG00000050405	chr12_50082800_50084000	chr12_50640200_50641400	-0.00168	0.915	0.966	no
ENSG00000050405	chr12_50082800_50084000	chr12_50647200_50649200	0.0352	0.0258	0.102	no
ENSG00000050405	chr12_50082800_50084000	chr12_50902800_50903200	-0.00684	0.665	0.966	no
ENSG00000050405	chr12_50082800_50084000	chr12_50908200_50909000	0.0128	0.418	0.908	no
ENSG00000050405	chr12_50082800_50084000	chr12_50909800_50915600	0.014	0.375	0.842	no
ENSG00000050405	chr12_50082800_50084000	chr12_50925200_50928000	0.0504	0.00143	0.00979	yes
ENSG00000050405	chr12_50082800_50084000	chr12_50931200_50932800	0.018	0.254	0.627	no
ENSG00000050405	chr12_50082800_50084000	chr12_51035200_51035600	-0.00222	0.888	0.966	no
ENSG00000050405	chr12_50082800_50084000	chr12_51317400_51318200	-0.00384	0.808	0.966	no
ENSG00000050405	chr12_50082800_50084000	chr12_51384000_51385600	-0.00271	0.864	0.966	no
ENSG00000050405	chr12_50082800_50084000	chr12_51580000_51583200	0.0278	0.0788	0.248	no
ENSG00000066084	chr12_50082800_50084000	chr12_50084400_50085000	-0.00868	0.498	0.966	no
ENSG00000066084	chr12_50082800_50084000	chr12_50090400_50092400	0.0189	0.141	0.393	no
ENSG00000066084	chr12_50082800_50084000	chr12_50143200_50145200	0.0229	0.0746	0.237	no
ENSG00000066084	chr12_50082800_50084000	chr12_50145800_50149400	-0.000151	0.991	0.992	no
ENSG00000066084	chr12_50082800_50084000	chr12_50155000_50158400	0.0029	0.821	0.966	no
ENSG00000066084	chr12_50082800_50084000	chr12_50214400_50215400	-0.00539	0.674	0.966	no
ENSG00000066084	chr12_50082800_50084000	chr12_50400000_50401600	-0.00525	0.682	0.966	no
ENSG00000066084	chr12_50082800_50084000	chr12_50419200_50419800	0.0159	0.216	0.552	no
ENSG00000066084	chr12_50082800_50084000	chr12_50503800_50504200	0.0217	0.0909	0.278	no
ENSG00000066084	chr12_50082800_50084000	chr12_50580400_50583200	0.00383	0.765	0.966	no
ENSG00000066084	chr12_50082800_50084000	chr12_50604200_50606200	-0.00479	0.709	0.966	no
ENSG00000066084	chr12_50082800_50084000	chr12_50640200_50641400	-0.0153	0.232	0.584	no
ENSG00000066084	chr12_50082800_50084000	chr12_50647200_50649200	0.0319	0.0129	0.0582	no
ENSG00000066084	chr12_50082800_50084000	chr12_50902800_50903200	-0.00525	0.682	0.966	no
ENSG00000066084	chr12_50082800_50084000	chr12_50908200_50909000	-0.00969	0.45	0.952	no
ENSG00000066084	chr12_50082800_50084000	chr12_50909800_50915600	0.0316	0.0138	0.0613	no
ENSG00000066084	chr12_50082800_50084000	chr12_50925200_50928000	0.0838	5.76e-11	4.49e-09	yes
ENSG00000066084	chr12_50082800_50084000	chr12_50931200_50932800	-0.00743	0.562	0.966	no
ENSG00000066084	chr12_50082800_50084000	chr12_51035200_51035600	-0.00214	0.867	0.966	no
ENSG00000066084	chr12_50082800_50084000	chr12_51317400_51318200	-0.00391	0.76	0.966	no
ENSG00000066084	chr12_50082800_50084000	chr12_51384000_51385600	-0.00327	0.799	0.966	no
ENSG00000066084	chr12_50082800_50084000	chr12_51580000_51583200	0.0234	0.0677	0.22	no
ENSG00000066084	chr12_50082800_50084000	chr12_51712600_51713200	0.0183	0.152	0.419	no
ENSG00000066084	chr12_50082800_50084000	chr12_51720200_51721400	0.0264	0.0394	0.143	no
ENSG00000066084	chr12_50082800_50084000	chr12_51751000_51752000	0.0147	0.251	0.62	no
ENSG00000066084	chr12_50082800_50084000	chr12_51762400_51763800	0.0332	0.0095	0.0455	no
ENSG00000066084	chr12_50082800_50084000	chr12_51771600_51773800	0.0465	0.000281	0.00256	no
ENSG00000066084	chr12_50082800_50084000	chr12_51776200_51776600	-0.00214	0.867	0.966	no
ENSG00000066084	chr12_50082800_50084000	chr12_51781600_51782400	0.0159	0.216	0.551	no
ENSG00000066084	chr12_50082800_50084000	chr12_51787800_51789800	0.0103	0.422	0.914	no
ENSG00000066117	chr12_50082800_50084000	chr12_50084400_50085000	-0.0103	0.703	0.966	no
ENSG00000066117	chr12_50082800_50084000	chr12_50090400_50092400	-0.00388	0.886	0.966	no
ENSG00000066117	chr12_50082800_50084000	chr12_50143200_50145200	0.0279	0.302	0.716	no
ENSG00000066117	chr12_50082800_50084000	chr12_50145800_50149400	0.0391	0.148	0.409	no
ENSG00000066117	chr12_50082800_50084000	chr12_50155000_50158400	-0.0103	0.703	0.966	no
ENSG00000066117	chr12_50082800_50084000	chr12_50214400_50215400	-0.00614	0.82	0.966	no
ENSG00000066117	chr12_50082800_50084000	chr12_50400000_50401600	0.129	1.61e-06	3.38e-05	yes
ENSG00000066117	chr12_50082800_50084000	chr12_50419200_50419800	0.0282	0.297	0.707	no
ENSG00000066117	chr12_50082800_50084000	chr12_50503800_50504200	0.0271	0.316	0.742	no
ENSG00000066117	chr12_50082800_50084000	chr12_50580400_50583200	-0.013	0.632	0.966	no
ENSG00000066117	chr12_50082800_50084000	chr12_50604200_50606200	-0.00388	0.886	0.966	no
ENSG00000066117	chr12_50082800_50084000	chr12_50640200_50641400	-0.0182	0.499	0.966	no
ENSG00000066117	chr12_50082800_50084000	chr12_50647200_50649200	0.0649	0.0161	0.0696	no
ENSG00000066117	chr12_50082800_50084000	chr12_50902800_50903200	-0.00475	0.86	0.966	no
ENSG00000066117	chr12_50082800_50084000	chr12_50908200_50909000	-0.012	0.656	0.966	no
ENSG00000066117	chr12_50082800_50084000	chr12_50909800_50915600	0.0227	0.401	0.882	no
ENSG00000066117	chr12_50082800_50084000	chr12_50925200_50928000	0.137	3.62e-07	9.42e-06	yes
ENSG00000066117	chr12_50082800_50084000	chr12_50931200_50932800	-0.00824	0.76	0.966	no
ENSG00000066117	chr12_50082800_50084000	chr12_51035200_51035600	-0.00274	0.919	0.966	no
ENSG00000066117	chr12_50082800_50084000	chr12_51317400_51318200	-0.00614	0.82	0.966	no
ENSG00000110844	chr12_50082800_50084000	chr12_50084400_50085000	-0.012	0.676	0.966	no
ENSG00000110844	chr12_50082800_50084000	chr12_50090400_50092400	0.0781	0.0063	0.0326	yes
ENSG00000110844	chr12_50082800_50084000	chr12_50143200_50145200	0.0181	0.528	0.966	no
ENSG00000110844	chr12_50082800_50084000	chr12_50145800_50149400	-0.017	0.552	0.966	no
ENSG00000110844	chr12_50082800_50084000	chr12_50155000_50158400	-0.0145	0.613	0.966	no
ENSG00000110844	chr12_50082800_50084000	chr12_50214400_50215400	-0.00623	0.828	0.966	no
ENSG00000110844	chr12_50082800_50084000	chr12_50400000_50401600	0.159	2.52e-08	9.48e-07	yes
ENSG00000110844	chr12_50082800_50084000	chr12_50419200_50419800	-0.00336	0.907	0.966	no
ENSG00000110844	chr12_50082800_50084000	chr12_50503800_50504200	0.0577	0.0436	0.155	no
ENSG00000110844	chr12_50082800_50084000	chr12_50580400_50583200	-0.0166	0.562	0.966	no
ENSG00000110844	chr12_50082800_50084000	chr12_50604200_50606200	-0.00509	0.859	0.966	no
ENSG00000110844	chr12_50082800_50084000	chr12_50640200_50641400	0.0208	0.467	0.966	no
ENSG00000110844	chr12_50082800_50084000	chr12_50647200_50649200	-0.0125	0.662	0.966	no
ENSG00000110844	chr12_50082800_50084000	chr12_50902800_50903200	-0.00806	0.778	0.966	no
ENSG00000110844	chr12_50082800_50084000	chr12_50908200_50909000	-0.0125	0.662	0.966	no
ENSG00000110844	chr12_50082800_50084000	chr12_50909800_50915600	0.0537	0.0606	0.201	no
ENSG00000110844	chr12_50082800_50084000	chr12_50925200_50928000	0.134	2.64e-06	5.13e-05	yes
ENSG00000110844	chr12_50082800_50084000	chr12_50931200_50932800	-0.00954	0.739	0.966	no
ENSG00000123352	chr12_50082800_50084000	chr12_50084400_50085000	-0.00686	0.53	0.966	no
ENSG00000123352	chr12_50082800_50084000	chr12_50090400_50092400	-0.00526	0.63	0.966	no
ENSG00000123352	chr12_50082800_50084000	chr12_50143200_50145200	-0.00208	0.849	0.966	no
ENSG00000123352	chr12_50082800_50084000	chr12_50145800_50149400	0.00916	0.402	0.884	no
ENSG00000123352	chr12_50082800_50084000	chr12_50155000_50158400	0.00391	0.72	0.966	no
ENSG00000123352	chr12_50082800_50084000	chr12_50214400_50215400	-0.0046	0.674	0.966	no
ENSG00000123352	chr12_50082800_50084000	chr12_50400000_50401600	0.0706	9.79e-11	7.18e-09	yes
ENSG00000123352	chr12_50082800_50084000	chr12_50419200_50419800	0.000441	0.968	0.973	no
ENSG00000123352	chr12_50082800_50084000	chr12_50503800_50504200	0.00769	0.481	0.966	no
ENSG00000123352	chr12_50082800_50084000	chr12_50580400_50583200	0.00276	0.8	0.966	no
ENSG00000123352	chr12_50082800_50084000	chr12_50604200_50606200	-0.00371	0.734	0.966	no
ENSG00000123352	chr12_50082800_50084000	chr12_50640200_50641400	-0.00263	0.809	0.966	no
ENSG00000123352	chr12_50082800_50084000	chr12_50647200_50649200	0.0357	0.00109	0.00783	no
ENSG00000123416	chr12_50082800_50084000	chr12_50084400_50085000	-0.00943	0.786	0.966	no
ENSG00000123416	chr12_50082800_50084000	chr12_50090400_50092400	-0.00895	0.797	0.966	no
ENSG00000123416	chr12_50082800_50084000	chr12_50143200_50145200	-0.0154	0.659	0.966	no
ENSG00000123416	chr12_50082800_50084000	chr12_50145800_50149400	-0.0124	0.722	0.966	no
ENSG00000123416	chr12_50082800_50084000	chr12_50155000_50158400	0.0915	0.00842	0.0412	yes
ENSG00000123416	chr12_50082800_50084000	chr12_50214400_50215400	-0.00729	0.834	0.966	no
ENSG00000123416	chr12_50082800_50084000	chr12_50400000_50401600	0.232	1.4e-11	1.28e-09	yes
ENSG00000123416	chr12_50082800_50084000	chr12_50419200_50419800	-0.0238	0.493	0.966	no
ENSG00000123416	chr12_50082800_50084000	chr12_50503800_50504200	-0.0154	0.659	0.966	no
ENSG00000129315	chr12_50082800_50084000	chr12_50084400_50085000	-0.00839	0.7	0.966	no
ENSG00000129315	chr12_50082800_50084000	chr12_50090400_50092400	-0.00869	0.69	0.966	no
ENSG00000134285	chr12_50082800_50084000	chr12_50084400_50085000	-0.00867	0.872	0.966	no
ENSG00000134285	chr12_50082800_50084000	chr12_50090400_50092400	-0.01	0.852	0.966	no
ENSG00000134285	chr12_50082800_50084000	chr12_50143200_50145200	-0.0123	0.819	0.966	no
ENSG00000134285	chr12_50082800_50084000	chr12_50145800_50149400	-0.0133	0.804	0.966	no
ENSG00000134285	chr12_50082800_50084000	chr12_50155000_50158400	-0.0112	0.834	0.966	no
ENSG00000134285	chr12_50082800_50084000	chr12_50214400_50215400	-0.00499	0.926	0.966	no
ENSG00000134287	chr12_50082800_50084000	chr12_50084400_50085000	-0.0117	0.639	0.966	no
ENSG00000134287	chr12_50082800_50084000	chr12_50090400_50092400	0.0712	0.00448	0.0248	yes
ENSG00000134287	chr12_50082800_50084000	chr12_50143200_50145200	-0.0176	0.483	0.966	no
ENSG00000134287	chr12_50082800_50084000	chr12_50145800_50149400	-0.016	0.523	0.966	no
ENSG00000134287	chr12_50082800_50084000	chr12_50155000_50158400	-0.0114	0.649	0.966	no
ENSG00000134287	chr12_50082800_50084000	chr12_50214400_50215400	-0.00806	0.748	0.966	no
ENSG00000135451	chr12_50082800_50084000	chr12_50084400_50085000	-0.0137	0.835	0.966	no
ENSG00000135451	chr12_50082800_50084000	chr12_50090400_50092400	-0.00964	0.883	0.966	no
ENSG00000135451	chr12_50082800_50084000	chr12_50143200_50145200	-0.0217	0.74	0.966	no
ENSG00000135451	chr12_50082800_50084000	chr12_50145800_50149400	0.163	0.0123	0.056	no
ENSG00000135451	chr12_50082800_50084000	chr12_50155000_50158400	-0.0168	0.798	0.966	no
ENSG00000135451	chr12_50082800_50084000	chr12_50214400_50215400	-0.0168	0.798	0.966	no
ENSG00000135451	chr12_50082800_50084000	chr12_50400000_50401600	-0.0137	0.835	0.966	no
ENSG00000135451	chr12_50082800_50084000	chr12_50419200_50419800	-0.0311	0.635	0.966	no
ENSG00000135451	chr12_50082800_50084000	chr12_50503800_50504200	0.135	0.0387	0.141	no
ENSG00000135451	chr12_50082800_50084000	chr12_50580400_50583200	-0.0258	0.694	0.966	no
ENSG00000135451	chr12_50082800_50084000	chr12_50604200_50606200	-0.00964	0.883	0.966	no
ENSG00000135451	chr12_50082800_50084000	chr12_50640200_50641400	0.0875	0.181	0.481	no
ENSG00000135451	chr12_50082800_50084000	chr12_50647200_50649200	-0.0239	0.716	0.966	no
ENSG00000139624	chr12_50082800_50084000	chr12_50084400_50085000	-0.00721	0.753	0.966	no
ENSG00000139624	chr12_50082800_50084000	chr12_50090400_50092400	-0.00754	0.742	0.966	no
ENSG00000139624	chr12_50082800_50084000	chr12_50143200_50145200	-0.014	0.54	0.966	no
ENSG00000139624	chr12_50082800_50084000	chr12_50145800_50149400	0.0651	0.00439	0.0244	yes
ENSG00000139624	chr12_50082800_50084000	chr12_50155000_50158400	-0.00999	0.663	0.966	no
ENSG00000139624	chr12_50082800_50084000	chr12_50214400_50215400	-0.00485	0.832	0.966	no
ENSG00000139624	chr12_50082800_50084000	chr12_50400000_50401600	-0.00485	0.832	0.966	no
ENSG00000139624	chr12_50082800_50084000	chr12_50419200_50419800	0.00138	0.952	0.967	no
ENSG00000139624	chr12_50082800_50084000	chr12_50503800_50504200	0.0503	0.0278	0.108	no
ENSG00000139624	chr12_50082800_50084000	chr12_50580400_50583200	0.0264	0.248	0.616	no
ENSG00000139624	chr12_50082800_50084000	chr12_50604200_50606200	-0.00307	0.893	0.966	no
ENSG00000139624	chr12_50082800_50084000	chr12_50640200_50641400	-0.0155	0.497	0.966	no
ENSG00000139624	chr12_50082800_50084000	chr12_50647200_50649200	0.0998	1.25e-05	0.000192	yes
ENSG00000139624	chr12_50082800_50084000	chr12_50902800_50903200	-0.00485	0.832	0.966	no
ENSG00000139624	chr12_50082800_50084000	chr12_50908200_50909000	-0.0109	0.634	0.966	no
ENSG00000139624	chr12_50082800_50084000	chr12_50909800_50915600	0.0475	0.0378	0.138	no
ENSG00000139624	chr12_50082800_50084000	chr12_50925200_50928000	0.0965	2.39e-05	0.00033	yes
ENSG00000139624	chr12_50082800_50084000	chr12_50931200_50932800	-0.00871	0.704	0.966	no
ENSG00000139624	chr12_50082800_50084000	chr12_51035200_51035600	-0.00217	0.925	0.966	no
ENSG00000139624	chr12_50082800_50084000	chr12_51317400_51318200	-0.00434	0.85	0.966	no
ENSG00000139636	chr12_50082800_50084000	chr12_50084400_50085000	-0.0117	0.829	0.966	no
ENSG00000139636	chr12_50082800_50084000	chr12_50090400_50092400	-0.00822	0.879	0.966	no
ENSG00000139636	chr12_50082800_50084000	chr12_50143200_50145200	-0.0143	0.79	0.966	no
ENSG00000139636	chr12_50082800_50084000	chr12_50145800_50149400	-0.0186	0.73	0.966	no
ENSG00000139636	chr12_50082800_50084000	chr12_50155000_50158400	-0.0155	0.774	0.966	no
ENSG00000139636	chr12_50082800_50084000	chr12_50400000_50401600	-0.00581	0.914	0.966	no
ENSG00000139636	chr12_50082800_50084000	chr12_50419200_50419800	-0.0301	0.576	0.966	no
ENSG00000139636	chr12_50082800_50084000	chr12_50503800_50504200	-0.0186	0.73	0.966	no
ENSG00000139644	chr12_50082800_50084000	chr12_50084400_50085000	-0.00876	0.532	0.966	no
ENSG00000139644	chr12_50082800_50084000	chr12_50090400_50092400	-0.00642	0.647	0.966	no
ENSG00000139644	chr12_50082800_50084000	chr12_50143200_50145200	-0.000729	0.959	0.969	no
ENSG00000139644	chr12_50082800_50084000	chr12_50145800_50149400	0.0166	0.236	0.592	no
ENSG00000139644	chr12_50082800_50084000	chr12_50155000_50158400	-0.0116	0.408	0.893	no
ENSG00000139644	chr12_50082800_50084000	chr12_50214400_50215400	-0.00464	0.741	0.966	no
ENSG00000139644	chr12_50082800_50084000	chr12_50400000_50401600	0.0362	0.00979	0.0466	no
ENSG00000139644	chr12_50082800_50084000	chr12_50419200_50419800	0.0122	0.386	0.859	no
ENSG00000139644	chr12_50082800_50084000	chr12_50503800_50504200	0.0134	0.341	0.786	no
ENSG00000139644	chr12_50082800_50084000	chr12_50580400_50583200	-0.0116	0.408	0.893	no
ENSG00000139644	chr12_50082800_50084000	chr12_50604200_50606200	-0.0042	0.765	0.966	no
ENSG00000139644	chr12_50082800_50084000	chr12_50640200_50641400	-0.0154	0.271	0.66	no
ENSG00000139644	chr12_50082800_50084000	chr12_50647200_50649200	0.031	0.0272	0.106	no
ENSG00000139644	chr12_50082800_50084000	chr12_50902800_50903200	-0.00594	0.672	0.966	no
ENSG00000139644	chr12_50082800_50084000	chr12_50908200_50909000	0.00662	0.637	0.966	no
ENSG00000139644	chr12_50082800_50084000	chr12_50909800_50915600	0.0485	0.000538	0.00438	no
ENSG00000139644	chr12_50082800_50084000	chr12_50925200_50928000	0.0602	1.75e-05	0.000254	yes
ENSG00000139644	chr12_50082800_50084000	chr12_50931200_50932800	0.0384	0.00623	0.0323	no
ENSG00000139644	chr12_50082800_50084000	chr12_51035200_51035600	-0.00198	0.888	0.966	no
ENSG00000161791	chr12_50082800_50084000	chr12_50084400_50085000	-0.00935	0.499	0.966	no
ENSG00000161791	chr12_50082800_50084000	chr12_50090400_50092400	0.0173	0.212	0.543	no
ENSG00000161791	chr12_50082800_50084000	chr12_50143200_50145200	0.0197	0.155	0.425	no
ENSG00000161791	chr12_50082800_50084000	chr12_50145800_50149400	0.0102	0.463	0.966	no
ENSG00000161791	chr12_50082800_50084000	chr12_50155000_50158400	0.00478	0.73	0.966	no
ENSG00000161791	chr12_50082800_50084000	chr12_50214400_50215400	-0.00651	0.638	0.966	no
ENSG00000161791	chr12_50082800_50084000	chr12_50400000_50401600	0.0987	8.89e-13	1.06e-10	yes
ENSG00000161791	chr12_50082800_50084000	chr12_50419200_50419800	0.0103	0.456	0.961	no
ENSG00000161791	chr12_50082800_50084000	chr12_50503800_50504200	0.0168	0.225	0.57	no
ENSG00000161791	chr12_50082800_50084000	chr12_50580400_50583200	0.00433	0.755	0.966	no
ENSG00000161791	chr12_50082800_50084000	chr12_50604200_50606200	-0.00559	0.686	0.966	no
ENSG00000161791	chr12_50082800_50084000	chr12_50640200_50641400	-0.0164	0.236	0.592	no
ENSG00000161791	chr12_50082800_50084000	chr12_50647200_50649200	0.0411	0.00296	0.0177	no
ENSG00000161791	chr12_50082800_50084000	chr12_50902800_50903200	-0.00578	0.676	0.966	no
ENSG00000161791	chr12_50082800_50084000	chr12_50908200_50909000	-0.0122	0.378	0.847	no
ENSG00000161791	chr12_50082800_50084000	chr12_50909800_50915600	0.0172	0.214	0.549	no
ENSG00000161791	chr12_50082800_50084000	chr12_50925200_50928000	0.084	1.21e-09	6.63e-08	yes
ENSG00000161791	chr12_50082800_50084000	chr12_50931200_50932800	0.00907	0.512	0.966	no
ENSG00000161791	chr12_50082800_50084000	chr12_51035200_51035600	-0.00258	0.852	0.966	no
ENSG00000161800	chr12_50082800_50084000	chr12_50084400_50085000	-0.0073	0.758	0.966	no
ENSG00000161800	chr12_50082800_50084000	chr12_50090400_50092400	-0.00551	0.816	0.966	no
ENSG00000161800	chr12_50082800_50084000	chr12_50143200_50145200	0.0318	0.179	0.475	no
ENSG00000161800	chr12_50082800_50084000	chr12_50145800_50149400	0.0396	0.0938	0.285	no
ENSG00000161800	chr12_50082800_50084000	chr12_50155000_50158400	-0.00938	0.692	0.966	no
ENSG00000161800	chr12_50082800_50084000	chr12_50214400_50215400	-0.00389	0.869	0.966	no
ENSG00000161800	chr12_50082800_50084000	chr12_50400000_50401600	-0.00551	0.816	0.966	no
ENSG00000161800	chr12_50082800_50084000	chr12_50419200_50419800	0.00514	0.828	0.966	no
ENSG00000161800	chr12_50082800_50084000	chr12_50503800_50504200	0.0293	0.215	0.55	no
ENSG00000161800	chr12_50082800_50084000	chr12_50580400_50583200	-0.0111	0.639	0.966	no
ENSG00000161800	chr12_50082800_50084000	chr12_50604200_50606200	-0.00389	0.869	0.966	no
ENSG00000161800	chr12_50082800_50084000	chr12_50640200_50641400	-0.0145	0.54	0.966	no
ENSG00000161800	chr12_50082800_50084000	chr12_50647200_50649200	0.046	0.0518	0.177	no
ENSG00000161800	chr12_50082800_50084000	chr12_50902800_50903200	-0.00551	0.816	0.966	no
ENSG00000161800	chr12_50082800_50084000	chr12_50908200_50909000	0.0387	0.102	0.304	no
ENSG00000161800	chr12_50082800_50084000	chr12_50909800_50915600	-0.0142	0.548	0.966	no
ENSG00000161800	chr12_50082800_50084000	chr12_50925200_50928000	0.0456	0.054	0.184	no
ENSG00000161800	chr12_50082800_50084000	chr12_50931200_50932800	-0.00805	0.734	0.966	no
ENSG00000161800	chr12_50082800_50084000	chr12_51035200_51035600	-0.00275	0.907	0.966	no
ENSG00000161800	chr12_50082800_50084000	chr12_51317400_51318200	-0.00337	0.887	0.966	no
ENSG00000161800	chr12_50082800_50084000	chr12_51384000_51385600	-0.00194	0.935	0.966	no
ENSG00000161813	chr12_50082800_50084000	chr12_50084400_50085000	-0.00833	0.598	0.966	no
ENSG00000161813	chr12_50082800_50084000	chr12_50090400_50092400	-0.00667	0.673	0.966	no
ENSG00000161813	chr12_50082800_50084000	chr12_50143200_50145200	-0.0147	0.352	0.805	no
ENSG00000161813	chr12_50082800_50084000	chr12_50145800_50149400	0.0263	0.0962	0.291	no
ENSG00000161813	chr12_50082800_50084000	chr12_50155000_50158400	0.00983	0.534	0.966	no
ENSG00000161813	chr12_50082800_50084000	chr12_50214400_50215400	-0.00544	0.731	0.966	no
ENSG00000161813	chr12_50082800_50084000	chr12_50400000_50401600	0.0411	0.00938	0.045	no
ENSG00000161813	chr12_50082800_50084000	chr12_50419200_50419800	0.0396	0.0123	0.0561	no
ENSG00000161813	chr12_50082800_50084000	chr12_50503800_50504200	0.035	0.0269	0.105	no
ENSG00000161813	chr12_50082800_50084000	chr12_50580400_50583200	0.00712	0.653	0.966	no
ENSG00000161813	chr12_50082800_50084000	chr12_50604200_50606200	-0.00416	0.793	0.966	no
ENSG00000161813	chr12_50082800_50084000	chr12_50640200_50641400	0.0021	0.894	0.966	no
ENSG00000161813	chr12_50082800_50084000	chr12_50647200_50649200	0.0397	0.0121	0.0551	no
ENSG00000161813	chr12_50082800_50084000	chr12_50902800_50903200	-0.00544	0.731	0.966	no
ENSG00000161813	chr12_50082800_50084000	chr12_50908200_50909000	-0.0107	0.499	0.966	no
ENSG00000161813	chr12_50082800_50084000	chr12_50909800_50915600	0.0162	0.305	0.722	no
ENSG00000161813	chr12_50082800_50084000	chr12_50925200_50928000	0.0788	6.01e-07	1.46e-05	yes
ENSG00000161813	chr12_50082800_50084000	chr12_50931200_50932800	-0.00905	0.567	0.966	no
ENSG00000161813	chr12_50082800_50084000	chr12_51035200_51035600	-0.00222	0.888	0.966	no
ENSG00000161813	chr12_50082800_50084000	chr12_51317400_51318200	-0.00314	0.843	0.966	no
ENSG00000161813	chr12_50082800_50084000	chr12_51384000_51385600	-0.00272	0.864	0.966	no
ENSG00000161813	chr12_50082800_50084000	chr12_51580000_51583200	0.0387	0.0144	0.0634	no
ENSG00000161813	chr12_50082800_50084000	chr12_51712600_51713200	0.00788	0.618	0.966	no
ENSG00000161813	chr12_50082800_50084000	chr12_51720200_51721400	0.00712	0.653	0.966	no
ENSG00000161813	chr12_50082800_50084000	chr12_51751000_51752000	0.0575	0.000275	0.00252	yes
ENSG00000161813	chr12_50082800_50084000	chr12_51762400_51763800	0.0933	3.46e-09	1.68e-07	yes
ENSG00000161813	chr12_50082800_50084000	chr12_51771600_51773800	0.0419	0.00799	0.0395	no
ENSG00000161813	chr12_50082800_50084000	chr12_51776200_51776600	-0.00272	0.864	0.966	no
ENSG00000161813	chr12_50082800_50084000	chr12_51781600_51782400	-0.00833	0.598	0.966	no
ENSG00000167548	chr12_50082800_50084000	chr12_50084400_50085000	-0.00904	0.628	0.966	no
ENSG00000167548	chr12_50082800_50084000	chr12_50090400_50092400	-0.00638	0.733	0.966	no
ENSG00000167548	chr12_50082800_50084000	chr12_50143200_50145200	0.0266	0.155	0.424	no
ENSG00000167548	chr12_50082800_50084000	chr12_50145800_50149400	0.0237	0.205	0.53	no
ENSG00000167548	chr12_50082800_50084000	chr12_50155000_50158400	0.015	0.421	0.912	no
ENSG00000167548	chr12_50082800_50084000	chr12_50214400_50215400	-0.00571	0.76	0.966	no
ENSG00000167548	chr12_50082800_50084000	chr12_50400000_50401600	0.0739	7.54e-05	0.000863	yes
ENSG00000167548	chr12_50082800_50084000	chr12_50419200_50419800	-0.0115	0.539	0.966	no
ENSG00000167550	chr12_50082800_50084000	chr12_50084400_50085000	-0.00519	0.932	0.966	no
ENSG00000167550	chr12_50082800_50084000	chr12_50090400_50092400	-0.00519	0.932	0.966	no
ENSG00000167550	chr12_50082800_50084000	chr12_50143200_50145200	-0.00735	0.904	0.966	no
ENSG00000167550	chr12_50082800_50084000	chr12_50145800_50149400	-0.0104	0.863	0.966	no
ENSG00000167550	chr12_50082800_50084000	chr12_50155000_50158400	-0.0117	0.847	0.966	no
ENSG00000167550	chr12_50082800_50084000	chr12_50419200_50419800	0.141	0.0198	0.082	no
ENSG00000167552	chr12_50082800_50084000	chr12_50084400_50085000	-0.00921	0.9	0.966	no
ENSG00000167552	chr12_50082800_50084000	chr12_50143200_50145200	-0.0142	0.846	0.966	no
ENSG00000167552	chr12_50082800_50084000	chr12_50145800_50149400	-0.00921	0.9	0.966	no
ENSG00000167552	chr12_50082800_50084000	chr12_50155000_50158400	-0.0075	0.918	0.966	no
ENSG00000167552	chr12_50082800_50084000	chr12_50214400_50215400	-0.0075	0.918	0.966	no
ENSG00000167552	chr12_50082800_50084000	chr12_50400000_50401600	1	0	0	yes
ENSG00000167552	chr12_50082800_50084000	chr12_50419200_50419800	-0.0205	0.779	0.966	no
ENSG00000167552	chr12_50082800_50084000	chr12_50503800_50504200	-0.0107	0.884	0.966	no
ENSG00000167553	chr12_50082800_50084000	chr12_50084400_50085000	-0.00681	0.907	0.966	no
ENSG00000167553	chr12_50082800_50084000	chr12_50090400_50092400	-0.0118	0.839	0.966	no
ENSG00000167553	chr12_50082800_50084000	chr12_50143200_50145200	-0.0168	0.773	0.966	no
ENSG00000167553	chr12_50082800_50084000	chr12_50145800_50149400	0.24	3.07e-05	0.000408	yes
ENSG00000167553	chr12_50082800_50084000	chr12_50155000_50158400	-0.0153	0.793	0.966	no
ENSG00000167553	chr12_50082800_50084000	chr12_50214400_50215400	-0.0118	0.839	0.966	no
ENSG00000167553	chr12_50082800_50084000	chr12_50400000_50401600	-0.0118	0.839	0.966	no
ENSG00000167553	chr12_50082800_50084000	chr12_50419200_50419800	-0.0323	0.579	0.966	no
ENSG00000167553	chr12_50082800_50084000	chr12_50503800_50504200	0.124	0.0325	0.122	no
ENSG00000167566	chr12_50082800_50084000	chr12_50084400_50085000	-0.00759	0.852	0.966	no
ENSG00000167566	chr12_50082800_50084000	chr12_50090400_50092400	-0.00495	0.903	0.966	no
ENSG00000167566	chr12_50082800_50084000	chr12_50143200_50145200	-0.013	0.749	0.966	no
ENSG00000167566	chr12_50082800_50084000	chr12_50145800_50149400	-0.00954	0.814	0.966	no
ENSG00000167566	chr12_50082800_50084000	chr12_50155000_50158400	-0.00998	0.806	0.966	no
ENSG00000167566	chr12_50082800_50084000	chr12_50214400_50215400	-0.00495	0.903	0.966	no
ENSG00000167566	chr12_50082800_50084000	chr12_50400000_50401600	-0.00285	0.944	0.966	no
ENSG00000167566	chr12_50082800_50084000	chr12_50419200_50419800	-0.0217	0.593	0.966	no
ENSG00000167566	chr12_50082800_50084000	chr12_50503800_50504200	-0.0126	0.756	0.966	no
ENSG00000167566	chr12_50082800_50084000	chr12_50580400_50583200	-0.0116	0.776	0.966	no
ENSG00000167566	chr12_50082800_50084000	chr12_50604200_50606200	-0.00285	0.944	0.966	no
ENSG00000167566	chr12_50082800_50084000	chr12_50640200_50641400	0.115	0.00441	0.0244	yes
ENSG00000167566	chr12_50082800_50084000	chr12_50647200_50649200	-0.00812	0.842	0.966	no
ENSG00000167566	chr12_50082800_50084000	chr12_50902800_50903200	-0.00285	0.944	0.966	no
ENSG00000167566	chr12_50082800_50084000	chr12_50908200_50909000	-0.00954	0.814	0.966	no
ENSG00000167566	chr12_50082800_50084000	chr12_50909800_50915600	-0.0108	0.79	0.966	no
ENSG00000167566	chr12_50082800_50084000	chr12_50925200_50928000	-0.0168	0.678	0.966	no
ENSG00000167566	chr12_50082800_50084000	chr12_50931200_50932800	-0.00759	0.852	0.966	no
ENSG00000172602	chr12_50082800_50084000	chr12_50084400_50085000	-0.0111	0.89	0.966	no
ENSG00000172602	chr12_50082800_50084000	chr12_50143200_50145200	-0.0144	0.857	0.966	no
ENSG00000172602	chr12_50082800_50084000	chr12_50145800_50149400	0.574	3.32e-15	6.39e-13	yes
ENSG00000172602	chr12_50082800_50084000	chr12_50155000_50158400	-0.0111	0.89	0.966	no
ENSG00000174243	chr12_50082800_50084000	chr12_50084400_50085000	-0.0119	0.556	0.966	no
ENSG00000174243	chr12_50082800_50084000	chr12_50090400_50092400	-0.00882	0.661	0.966	no
ENSG00000174243	chr12_50082800_50084000	chr12_50143200_50145200	0.0284	0.159	0.433	no
ENSG00000174243	chr12_50082800_50084000	chr12_50145800_50149400	0.0105	0.604	0.966	no
ENSG00000174243	chr12_50082800_50084000	chr12_50155000_50158400	0.0199	0.322	0.752	no
ENSG00000174243	chr12_50082800_50084000	chr12_50214400_50215400	-0.00683	0.735	0.966	no
ENSG00000178449	chr12_50082800_50084000	chr12_50084400_50085000	-0.00901	0.841	0.966	no
ENSG00000178449	chr12_50082800_50084000	chr12_50090400_50092400	-0.00696	0.876	0.966	no
ENSG00000178449	chr12_50082800_50084000	chr12_50143200_50145200	-0.0146	0.744	0.966	no
ENSG00000178449	chr12_50082800_50084000	chr12_50145800_50149400	-0.0134	0.764	0.966	no
ENSG00000178449	chr12_50082800_50084000	chr12_50155000_50158400	-0.0107	0.812	0.966	no
ENSG00000178449	chr12_50082800_50084000	chr12_50214400_50215400	-0.00568	0.899	0.966	no
ENSG00000178449	chr12_50082800_50084000	chr12_50419200_50419800	0.0563	0.208	0.536	no
ENSG00000178449	chr12_50082800_50084000	chr12_50503800_50504200	-0.0158	0.725	0.966	no
ENSG00000178449	chr12_50082800_50084000	chr12_50580400_50583200	0.167	0.000166	0.00166	yes
ENSG00000178449	chr12_50082800_50084000	chr12_50640200_50641400	-0.0128	0.775	0.966	no
ENSG00000178449	chr12_50082800_50084000	chr12_50647200_50649200	-0.00805	0.857	0.966	no
ENSG00000178449	chr12_50082800_50084000	chr12_50902800_50903200	-0.00401	0.929	0.966	no
ENSG00000178449	chr12_50082800_50084000	chr12_50908200_50909000	-0.00901	0.841	0.966	no
ENSG00000178449	chr12_50082800_50084000	chr12_50909800_50915600	-0.0146	0.744	0.966	no
ENSG00000178449	chr12_50082800_50084000	chr12_50925200_50928000	0.116	0.00945	0.0453	yes
ENSG00000178449	chr12_50082800_50084000	chr12_50931200_50932800	-0.00401	0.929	0.966	no
ENSG00000178449	chr12_50082800_50084000	chr12_51317400_51318200	-0.00805	0.857	0.966	no
ENSG00000178449	chr12_50082800_50084000	chr12_51384000_51385600	-0.00401	0.929	0.966	no
ENSG00000181929	chr12_50082800_50084000	chr12_50084400_50085000	-0.0132	0.708	0.966	no
ENSG00000181929	chr12_50082800_50084000	chr12_50090400_50092400	-0.0102	0.772	0.966	no
ENSG00000181929	chr12_50082800_50084000	chr12_50143200_50145200	-0.0198	0.576	0.966	no
ENSG00000181929	chr12_50082800_50084000	chr12_50145800_50149400	0.0499	0.158	0.43	no
ENSG00000181929	chr12_50082800_50084000	chr12_50155000_50158400	-0.0151	0.669	0.966	no
ENSG00000181929	chr12_50082800_50084000	chr12_50214400_50215400	-0.00933	0.792	0.966	no
ENSG00000181929	chr12_50082800_50084000	chr12_50400000_50401600	0.144	4.3e-05	0.000539	yes
ENSG00000185958	chr12_50082800_50084000	chr12_50084400_50085000	-0.00727	0.919	0.966	no
ENSG00000185958	chr12_50082800_50084000	chr12_50143200_50145200	-0.0116	0.872	0.966	no
ENSG00000185958	chr12_50082800_50084000	chr12_50145800_50149400	-0.00893	0.901	0.966	no
ENSG00000185958	chr12_50082800_50084000	chr12_50155000_50158400	-0.00727	0.919	0.966	no
ENSG00000185958	chr12_50082800_50084000	chr12_50400000_50401600	0.705	8.37e-31	9.02e-28	yes
ENSG00000185958	chr12_50082800_50084000	chr12_50419200_50419800	-0.0157	0.827	0.966	no
ENSG00000185958	chr12_50082800_50084000	chr12_50503800_50504200	-0.0116	0.872	0.966	no
ENSG00000185958	chr12_50082800_50084000	chr12_50580400_50583200	-0.0103	0.886	0.966	no
ENSG00000185958	chr12_50082800_50084000	chr12_50640200_50641400	-0.0127	0.859	0.966	no
ENSG00000185958	chr12_50082800_50084000	chr12_50647200_50649200	-0.00727	0.919	0.966	no
ENSG00000185958	chr12_50082800_50084000	chr12_50902800_50903200	-0.00727	0.919	0.966	no
ENSG00000185958	chr12_50082800_50084000	chr12_50908200_50909000	-0.00513	0.943	0.966	no
ENSG00000185958	chr12_50082800_50084000	chr12_50909800_50915600	-0.0127	0.859	0.966	no
ENSG00000185958	chr12_50082800_50084000	chr12_50925200_50928000	-0.0166	0.817	0.966	no
ENSG00000185958	chr12_50082800_50084000	chr12_50931200_50932800	-0.00727	0.919	0.966	no
ENSG00000185958	chr12_50082800_50084000	chr12_51580000_51583200	-0.0166	0.817	0.966	no
ENSG00000185958	chr12_50082800_50084000	chr12_51712600_51713200	0.574	1.34e-18	4.51e-16	yes
ENSG00000185958	chr12_50082800_50084000	chr12_51720200_51721400	-0.0103	0.886	0.966	no
ENSG00000185958	chr12_50082800_50084000	chr12_51751000_51752000	-0.0116	0.872	0.966	no
ENSG00000185958	chr12_50082800_50084000	chr12_51762400_51763800	-0.0292	0.684	0.966	no
ENSG00000185958	chr12_50082800_50084000	chr12_51771600_51773800	-0.0116	0.872	0.966	no
ENSG00000185958	chr12_50082800_50084000	chr12_51781600_51782400	-0.00513	0.943	0.966	no
ENSG00000185958	chr12_50082800_50084000	chr12_51787800_51789800	-0.0157	0.827	0.966	no
ENSG00000187778	chr12_50082800_50084000	chr12_50084400_50085000	-0.0101	0.835	0.966	no
ENSG00000187778	chr12_50082800_50084000	chr12_50090400_50092400	-0.00826	0.866	0.966	no
ENSG00000187778	chr12_50082800_50084000	chr12_50143200_50145200	-0.0132	0.787	0.966	no
ENSG00000187778	chr12_50082800_50084000	chr12_50145800_50149400	-0.0132	0.787	0.966	no
ENSG00000187778	chr12_50082800_50084000	chr12_50155000_50158400	-0.00826	0.866	0.966	no
ENSG00000187778	chr12_50082800_50084000	chr12_50214400_50215400	-0.00826	0.866	0.966	no
ENSG00000187778	chr12_50082800_50084000	chr12_50400000_50401600	-0.00714	0.884	0.966	no
ENSG00000187778	chr12_50082800_50084000	chr12_50419200_50419800	-0.025	0.608	0.966	no
ENSG00000187778	chr12_50082800_50084000	chr12_50503800_50504200	-0.0178	0.715	0.966	no
ENSG00000187778	chr12_50082800_50084000	chr12_50580400_50583200	-0.011	0.822	0.966	no
ENSG00000187778	chr12_50082800_50084000	chr12_50604200_50606200	-0.00411	0.933	0.966	no
ENSG00000187778	chr12_50082800_50084000	chr12_50640200_50641400	0.136	0.00504	0.0273	yes
ENSG00000187778	chr12_50082800_50084000	chr12_50647200_50649200	-0.00826	0.866	0.966	no
ENSG00000187778	chr12_50082800_50084000	chr12_50902800_50903200	-0.00411	0.933	0.966	no
ENSG00000187778	chr12_50082800_50084000	chr12_50908200_50909000	-0.011	0.822	0.966	no
ENSG00000187778	chr12_50082800_50084000	chr12_50909800_50915600	-0.015	0.758	0.966	no
ENSG00000187778	chr12_50082800_50084000	chr12_50925200_50928000	-0.0203	0.678	0.966	no
ENSG00000187778	chr12_50082800_50084000	chr12_50931200_50932800	-0.00924	0.85	0.966	no
ENSG00000050405	chr12_50084400_50085000	chr12_50090400_50092400	0.0804	3.46e-07	9.07e-06	yes
ENSG00000050405	chr12_50084400_50085000	chr12_50143200_50145200	0.00587	0.71	0.966	no
ENSG00000050405	chr12_50084400_50085000	chr12_50145800_50149400	0.0305	0.0539	0.183	no
ENSG00000050405	chr12_50084400_50085000	chr12_50155000_50158400	0.0145	0.359	0.817	no
ENSG00000050405	chr12_50084400_50085000	chr12_50214400_50215400	0.0442	0.00516	0.0278	no
ENSG00000050405	chr12_50084400_50085000	chr12_50400000_50401600	-0.00426	0.788	0.966	no
ENSG00000050405	chr12_50084400_50085000	chr12_50419200_50419800	0.0546	0.000544	0.00443	yes
ENSG00000050405	chr12_50084400_50085000	chr12_50503800_50504200	-0.0145	0.359	0.815	no
ENSG00000050405	chr12_50084400_50085000	chr12_50580400_50583200	-0.0109	0.491	0.966	no
ENSG00000050405	chr12_50084400_50085000	chr12_50604200_50606200	-0.00401	0.8	0.966	no
ENSG00000050405	chr12_50084400_50085000	chr12_50640200_50641400	0.0184	0.245	0.609	no
ENSG00000050405	chr12_50084400_50085000	chr12_50647200_50649200	-0.00999	0.527	0.966	no
ENSG00000050405	chr12_50084400_50085000	chr12_50902800_50903200	0.0346	0.0284	0.11	no
ENSG00000050405	chr12_50084400_50085000	chr12_50908200_50909000	0.0163	0.303	0.719	no
ENSG00000050405	chr12_50084400_50085000	chr12_50909800_50915600	-0.0152	0.336	0.776	no
ENSG00000050405	chr12_50084400_50085000	chr12_50925200_50928000	0.0287	0.069	0.223	no
ENSG00000050405	chr12_50084400_50085000	chr12_50931200_50932800	-0.00842	0.594	0.966	no
ENSG00000050405	chr12_50084400_50085000	chr12_51035200_51035600	-0.00201	0.899	0.966	no
ENSG00000050405	chr12_50084400_50085000	chr12_51317400_51318200	-0.00348	0.826	0.966	no
ENSG00000050405	chr12_50084400_50085000	chr12_51384000_51385600	-0.00246	0.876	0.966	no
ENSG00000050405	chr12_50084400_50085000	chr12_51580000_51583200	-0.00583	0.712	0.966	no
ENSG00000066084	chr12_50084400_50085000	chr12_50090400_50092400	0.0482	0.000167	0.00167	no
ENSG00000066084	chr12_50084400_50085000	chr12_50143200_50145200	0.000133	0.992	0.993	no
ENSG00000066084	chr12_50084400_50085000	chr12_50145800_50149400	0.0292	0.0228	0.0919	no
ENSG00000066084	chr12_50084400_50085000	chr12_50155000_50158400	0.0201	0.116	0.338	no
ENSG00000066084	chr12_50084400_50085000	chr12_50214400_50215400	0.0279	0.0294	0.113	no
ENSG00000066084	chr12_50084400_50085000	chr12_50400000_50401600	-0.0049	0.702	0.966	no
ENSG00000066084	chr12_50084400_50085000	chr12_50419200_50419800	0.0447	0.000486	0.00403	no
ENSG00000066084	chr12_50084400_50085000	chr12_50503800_50504200	-0.0133	0.301	0.715	no
ENSG00000066084	chr12_50084400_50085000	chr12_50580400_50583200	0.0216	0.0915	0.279	no
ENSG00000066084	chr12_50084400_50085000	chr12_50604200_50606200	-0.00448	0.727	0.966	no
ENSG00000066084	chr12_50084400_50085000	chr12_50640200_50641400	-0.00246	0.848	0.966	no
ENSG00000066084	chr12_50084400_50085000	chr12_50647200_50649200	0.0352	0.00608	0.0317	no
ENSG00000066084	chr12_50084400_50085000	chr12_50902800_50903200	0.029	0.0239	0.0955	no
ENSG00000066084	chr12_50084400_50085000	chr12_50908200_50909000	0.0094	0.463	0.966	no
ENSG00000066084	chr12_50084400_50085000	chr12_50909800_50915600	-0.00137	0.915	0.966	no
ENSG00000066084	chr12_50084400_50085000	chr12_50925200_50928000	0.038	0.00304	0.0181	no
ENSG00000066084	chr12_50084400_50085000	chr12_50931200_50932800	-0.00695	0.588	0.966	no
ENSG00000066084	chr12_50084400_50085000	chr12_51035200_51035600	-0.002	0.876	0.966	no
ENSG00000066084	chr12_50084400_50085000	chr12_51317400_51318200	-0.00365	0.776	0.966	no
ENSG00000066084	chr12_50084400_50085000	chr12_51384000_51385600	-0.00306	0.812	0.966	no
ENSG00000066084	chr12_50084400_50085000	chr12_51580000_51583200	0.00915	0.475	0.966	no
ENSG00000066084	chr12_50084400_50085000	chr12_51712600_51713200	0.0211	0.0994	0.299	no
ENSG00000066084	chr12_50084400_50085000	chr12_51720200_51721400	0.0299	0.0195	0.0813	no
ENSG00000066084	chr12_50084400_50085000	chr12_51751000_51752000	0.0512	6.39e-05	0.000752	yes
ENSG00000066084	chr12_50084400_50085000	chr12_51762400_51763800	0.00612	0.633	0.966	no
ENSG00000066084	chr12_50084400_50085000	chr12_51771600_51773800	0.0113	0.376	0.844	no
ENSG00000066084	chr12_50084400_50085000	chr12_51776200_51776600	-0.002	0.876	0.966	no
ENSG00000066084	chr12_50084400_50085000	chr12_51781600_51782400	0.0179	0.162	0.44	no
ENSG00000066084	chr12_50084400_50085000	chr12_51787800_51789800	0.0235	0.0662	0.216	no
ENSG00000066117	chr12_50084400_50085000	chr12_50090400_50092400	-0.00388	0.886	0.966	no
ENSG00000066117	chr12_50084400_50085000	chr12_50143200_50145200	-0.0169	0.532	0.966	no
ENSG00000066117	chr12_50084400_50085000	chr12_50145800_50149400	-0.0141	0.602	0.966	no
ENSG00000066117	chr12_50084400_50085000	chr12_50155000_50158400	-0.0103	0.703	0.966	no
ENSG00000066117	chr12_50084400_50085000	chr12_50214400_50215400	-0.00614	0.82	0.966	no
ENSG00000066117	chr12_50084400_50085000	chr12_50400000_50401600	-0.00549	0.839	0.966	no
ENSG00000066117	chr12_50084400_50085000	chr12_50419200_50419800	0.0563	0.0369	0.135	no
ENSG00000066117	chr12_50084400_50085000	chr12_50503800_50504200	-0.0171	0.526	0.966	no
ENSG00000066117	chr12_50084400_50085000	chr12_50580400_50583200	-0.013	0.632	0.966	no
ENSG00000066117	chr12_50084400_50085000	chr12_50604200_50606200	-0.00388	0.886	0.966	no
ENSG00000066117	chr12_50084400_50085000	chr12_50640200_50641400	0.0234	0.387	0.861	no
ENSG00000066117	chr12_50084400_50085000	chr12_50647200_50649200	-0.00992	0.713	0.966	no
ENSG00000066117	chr12_50084400_50085000	chr12_50902800_50903200	-0.00475	0.86	0.966	no
ENSG00000066117	chr12_50084400_50085000	chr12_50908200_50909000	0.05	0.0638	0.21	no
ENSG00000066117	chr12_50084400_50085000	chr12_50909800_50915600	-0.0185	0.494	0.966	no
ENSG00000066117	chr12_50084400_50085000	chr12_50925200_50928000	0.0196	0.469	0.966	no
ENSG00000066117	chr12_50084400_50085000	chr12_50931200_50932800	-0.00824	0.76	0.966	no
ENSG00000066117	chr12_50084400_50085000	chr12_51035200_51035600	-0.00274	0.919	0.966	no
ENSG00000066117	chr12_50084400_50085000	chr12_51317400_51318200	-0.00614	0.82	0.966	no
ENSG00000110844	chr12_50084400_50085000	chr12_50090400_50092400	-0.00723	0.801	0.966	no
ENSG00000110844	chr12_50084400_50085000	chr12_50143200_50145200	0.0356	0.214	0.548	no
ENSG00000110844	chr12_50084400_50085000	chr12_50145800_50149400	-0.0129	0.652	0.966	no
ENSG00000110844	chr12_50084400_50085000	chr12_50155000_50158400	0.0652	0.0226	0.0913	no
ENSG00000110844	chr12_50084400_50085000	chr12_50214400_50215400	-0.00473	0.869	0.966	no
ENSG00000110844	chr12_50084400_50085000	chr12_50400000_50401600	-0.00386	0.893	0.966	no
ENSG00000110844	chr12_50084400_50085000	chr12_50419200_50419800	0.0497	0.0822	0.257	no
ENSG00000110844	chr12_50084400_50085000	chr12_50503800_50504200	-0.0164	0.568	0.966	no
ENSG00000110844	chr12_50084400_50085000	chr12_50580400_50583200	0.0541	0.0588	0.197	no
ENSG00000110844	chr12_50084400_50085000	chr12_50604200_50606200	-0.00386	0.893	0.966	no
ENSG00000110844	chr12_50084400_50085000	chr12_50640200_50641400	-0.0156	0.585	0.966	no
ENSG00000110844	chr12_50084400_50085000	chr12_50647200_50649200	0.0784	0.00612	0.0319	yes
ENSG00000110844	chr12_50084400_50085000	chr12_50902800_50903200	0.13	5.48e-06	9.54e-05	yes
ENSG00000110844	chr12_50084400_50085000	chr12_50908200_50909000	-0.00949	0.74	0.966	no
ENSG00000110844	chr12_50084400_50085000	chr12_50909800_50915600	-0.0171	0.551	0.966	no
ENSG00000110844	chr12_50084400_50085000	chr12_50925200_50928000	-0.0205	0.474	0.966	no
ENSG00000110844	chr12_50084400_50085000	chr12_50931200_50932800	-0.00723	0.801	0.966	no
ENSG00000123352	chr12_50084400_50085000	chr12_50090400_50092400	0.021	0.0546	0.185	no
ENSG00000123352	chr12_50084400_50085000	chr12_50143200_50145200	0.023	0.0353	0.131	no
ENSG00000123352	chr12_50084400_50085000	chr12_50145800_50149400	0.0246	0.0243	0.0969	no
ENSG00000123352	chr12_50084400_50085000	chr12_50155000_50158400	0.0212	0.0522	0.179	no
ENSG00000123352	chr12_50084400_50085000	chr12_50214400_50215400	0.0252	0.0209	0.086	no
ENSG00000123352	chr12_50084400_50085000	chr12_50400000_50401600	-0.00428	0.695	0.966	no
ENSG00000123352	chr12_50084400_50085000	chr12_50419200_50419800	0.0416	0.000142	0.00146	no
ENSG00000123352	chr12_50084400_50085000	chr12_50503800_50504200	-0.011	0.316	0.742	no
ENSG00000123352	chr12_50084400_50085000	chr12_50580400_50583200	0.00531	0.627	0.966	no
ENSG00000123352	chr12_50084400_50085000	chr12_50604200_50606200	-0.00331	0.762	0.966	no
ENSG00000123352	chr12_50084400_50085000	chr12_50640200_50641400	0.0109	0.319	0.746	no
ENSG00000123352	chr12_50084400_50085000	chr12_50647200_50649200	0.0254	0.02	0.0828	no
ENSG00000123416	chr12_50084400_50085000	chr12_50090400_50092400	0.0951	0.00616	0.0321	yes
ENSG00000123416	chr12_50084400_50085000	chr12_50143200_50145200	-0.0199	0.568	0.966	no
ENSG00000123416	chr12_50084400_50085000	chr12_50145800_50149400	0.062	0.0745	0.237	no
ENSG00000123416	chr12_50084400_50085000	chr12_50155000_50158400	-0.0155	0.656	0.966	no
ENSG00000123416	chr12_50084400_50085000	chr12_50214400_50215400	-0.00943	0.786	0.966	no
ENSG00000123416	chr12_50084400_50085000	chr12_50400000_50401600	-0.00666	0.848	0.966	no
ENSG00000123416	chr12_50084400_50085000	chr12_50419200_50419800	0.0971	0.00515	0.0277	yes
ENSG00000123416	chr12_50084400_50085000	chr12_50503800_50504200	-0.0199	0.568	0.966	no
ENSG00000129315	chr12_50084400_50085000	chr12_50090400_50092400	0.132	1.14e-09	6.29e-08	yes
ENSG00000134285	chr12_50084400_50085000	chr12_50090400_50092400	0.282	8.8e-08	2.79e-06	yes
ENSG00000134285	chr12_50084400_50085000	chr12_50143200_50145200	-0.0123	0.819	0.966	no
ENSG00000134285	chr12_50084400_50085000	chr12_50145800_50149400	0.208	9e-05	0.000999	yes
ENSG00000134285	chr12_50084400_50085000	chr12_50155000_50158400	-0.0112	0.834	0.966	no
ENSG00000134285	chr12_50084400_50085000	chr12_50214400_50215400	-0.00499	0.926	0.966	no
ENSG00000134287	chr12_50084400_50085000	chr12_50090400_50092400	-0.00828	0.741	0.966	no
ENSG00000134287	chr12_50084400_50085000	chr12_50143200_50145200	0.018	0.473	0.966	no
ENSG00000134287	chr12_50084400_50085000	chr12_50145800_50149400	0.023	0.359	0.816	no
ENSG00000134287	chr12_50084400_50085000	chr12_50155000_50158400	0.0977	9.44e-05	0.00104	yes
ENSG00000134287	chr12_50084400_50085000	chr12_50214400_50215400	-0.00828	0.741	0.966	no
ENSG00000135451	chr12_50084400_50085000	chr12_50090400_50092400	0.706	1.03e-36	1.51e-33	yes
ENSG00000135451	chr12_50084400_50085000	chr12_50143200_50145200	-0.0137	0.835	0.966	no
ENSG00000135451	chr12_50084400_50085000	chr12_50145800_50149400	0.279	1.45e-05	0.000218	yes
ENSG00000135451	chr12_50084400_50085000	chr12_50155000_50158400	-0.0105	0.872	0.966	no
ENSG00000135451	chr12_50084400_50085000	chr12_50214400_50215400	-0.0105	0.872	0.966	no
ENSG00000135451	chr12_50084400_50085000	chr12_50400000_50401600	-0.00858	0.896	0.966	no
ENSG00000135451	chr12_50084400_50085000	chr12_50419200_50419800	-0.0195	0.766	0.966	no
ENSG00000135451	chr12_50084400_50085000	chr12_50503800_50504200	-0.0174	0.791	0.966	no
ENSG00000135451	chr12_50084400_50085000	chr12_50580400_50583200	-0.0162	0.804	0.966	no
ENSG00000135451	chr12_50084400_50085000	chr12_50604200_50606200	-0.00606	0.926	0.966	no
ENSG00000135451	chr12_50084400_50085000	chr12_50640200_50641400	-0.0233	0.722	0.966	no
ENSG00000135451	chr12_50084400_50085000	chr12_50647200_50649200	-0.015	0.819	0.966	no
ENSG00000139624	chr12_50084400_50085000	chr12_50090400_50092400	0.0815	0.000362	0.00317	yes
ENSG00000139624	chr12_50084400_50085000	chr12_50143200_50145200	-0.0113	0.622	0.966	no
ENSG00000139624	chr12_50084400_50085000	chr12_50145800_50149400	0.0869	0.000144	0.00148	yes
ENSG00000139624	chr12_50084400_50085000	chr12_50155000_50158400	-0.00802	0.726	0.966	no
ENSG00000139624	chr12_50084400_50085000	chr12_50214400_50215400	-0.0039	0.865	0.966	no
ENSG00000139624	chr12_50084400_50085000	chr12_50400000_50401600	-0.0039	0.865	0.966	no
ENSG00000139624	chr12_50084400_50085000	chr12_50419200_50419800	0.042	0.0665	0.217	no
ENSG00000139624	chr12_50084400_50085000	chr12_50503800_50504200	-0.0131	0.567	0.966	no
ENSG00000139624	chr12_50084400_50085000	chr12_50580400_50583200	-0.0108	0.636	0.966	no
ENSG00000139624	chr12_50084400_50085000	chr12_50604200_50606200	-0.00246	0.914	0.966	no
ENSG00000139624	chr12_50084400_50085000	chr12_50640200_50641400	0.0309	0.178	0.473	no
ENSG00000139624	chr12_50084400_50085000	chr12_50647200_50649200	-0.00783	0.732	0.966	no
ENSG00000139624	chr12_50084400_50085000	chr12_50902800_50903200	-0.0039	0.865	0.966	no
ENSG00000139624	chr12_50084400_50085000	chr12_50908200_50909000	0.0521	0.0228	0.0919	no
ENSG00000139624	chr12_50084400_50085000	chr12_50909800_50915600	-0.0136	0.553	0.966	no
ENSG00000139624	chr12_50084400_50085000	chr12_50925200_50928000	0.0923	5.37e-05	0.00065	yes
ENSG00000139624	chr12_50084400_50085000	chr12_50931200_50932800	-0.007	0.76	0.966	no
ENSG00000139624	chr12_50084400_50085000	chr12_51035200_51035600	-0.00174	0.939	0.966	no
ENSG00000139624	chr12_50084400_50085000	chr12_51317400_51318200	-0.00349	0.879	0.966	no
ENSG00000139636	chr12_50084400_50085000	chr12_50090400_50092400	-0.00822	0.879	0.966	no
ENSG00000139636	chr12_50084400_50085000	chr12_50143200_50145200	-0.0143	0.79	0.966	no
ENSG00000139636	chr12_50084400_50085000	chr12_50145800_50149400	-0.0186	0.73	0.966	no
ENSG00000139636	chr12_50084400_50085000	chr12_50155000_50158400	-0.0155	0.774	0.966	no
ENSG00000139636	chr12_50084400_50085000	chr12_50400000_50401600	-0.00581	0.914	0.966	no
ENSG00000139636	chr12_50084400_50085000	chr12_50419200_50419800	0.179	0.000825	0.00623	yes
ENSG00000139636	chr12_50084400_50085000	chr12_50503800_50504200	-0.0186	0.73	0.966	no
ENSG00000139644	chr12_50084400_50085000	chr12_50090400_50092400	0.0295	0.0355	0.131	no
ENSG00000139644	chr12_50084400_50085000	chr12_50143200_50145200	0.00281	0.841	0.966	no
ENSG00000139644	chr12_50084400_50085000	chr12_50145800_50149400	0.00513	0.715	0.966	no
ENSG00000139644	chr12_50084400_50085000	chr12_50155000_50158400	0.029	0.0386	0.141	no
ENSG00000139644	chr12_50084400_50085000	chr12_50214400_50215400	-0.00409	0.77	0.966	no
ENSG00000139644	chr12_50084400_50085000	chr12_50400000_50401600	-0.00428	0.76	0.966	no
ENSG00000139644	chr12_50084400_50085000	chr12_50419200_50419800	0.0398	0.00455	0.0251	no
ENSG00000139644	chr12_50084400_50085000	chr12_50503800_50504200	-0.0128	0.36	0.818	no
ENSG00000139644	chr12_50084400_50085000	chr12_50580400_50583200	0.00939	0.503	0.966	no
ENSG00000139644	chr12_50084400_50085000	chr12_50604200_50606200	-0.0037	0.792	0.966	no
ENSG00000139644	chr12_50084400_50085000	chr12_50640200_50641400	0.0013	0.926	0.966	no
ENSG00000139644	chr12_50084400_50085000	chr12_50647200_50649200	0.0606	1.56e-05	0.000231	yes
ENSG00000139644	chr12_50084400_50085000	chr12_50902800_50903200	0.0327	0.0197	0.0818	no
ENSG00000139644	chr12_50084400_50085000	chr12_50908200_50909000	0.0103	0.463	0.966	no
ENSG00000139644	chr12_50084400_50085000	chr12_50909800_50915600	-0.014	0.32	0.748	no
ENSG00000139644	chr12_50084400_50085000	chr12_50925200_50928000	0.0346	0.0137	0.061	no
ENSG00000139644	chr12_50084400_50085000	chr12_50931200_50932800	-0.00753	0.591	0.966	no
ENSG00000139644	chr12_50084400_50085000	chr12_51035200_51035600	-0.00174	0.901	0.966	no
ENSG00000161791	chr12_50084400_50085000	chr12_50090400_50092400	0.0248	0.0735	0.235	no
ENSG00000161791	chr12_50084400_50085000	chr12_50143200_50145200	0.0166	0.231	0.582	no
ENSG00000161791	chr12_50084400_50085000	chr12_50145800_50149400	0.0193	0.164	0.444	no
ENSG00000161791	chr12_50084400_50085000	chr12_50155000_50158400	0.011	0.425	0.919	no
ENSG00000161791	chr12_50084400_50085000	chr12_50214400_50215400	0.0317	0.0219	0.0893	no
ENSG00000161791	chr12_50084400_50085000	chr12_50400000_50401600	-0.0045	0.745	0.966	no
ENSG00000161791	chr12_50084400_50085000	chr12_50419200_50419800	0.0231	0.0953	0.289	no
ENSG00000161791	chr12_50084400_50085000	chr12_50503800_50504200	-0.014	0.311	0.733	no
ENSG00000161791	chr12_50084400_50085000	chr12_50580400_50583200	0.0106	0.446	0.947	no
ENSG00000161791	chr12_50084400_50085000	chr12_50604200_50606200	-0.0045	0.745	0.966	no
ENSG00000161791	chr12_50084400_50085000	chr12_50640200_50641400	0.00178	0.898	0.966	no
ENSG00000161791	chr12_50084400_50085000	chr12_50647200_50649200	0.0126	0.364	0.824	no
ENSG00000161791	chr12_50084400_50085000	chr12_50902800_50903200	-0.00465	0.737	0.966	no
ENSG00000161791	chr12_50084400_50085000	chr12_50908200_50909000	0.0101	0.465	0.966	no
ENSG00000161791	chr12_50084400_50085000	chr12_50909800_50915600	-0.0139	0.315	0.739	no
ENSG00000161791	chr12_50084400_50085000	chr12_50925200_50928000	0.0356	0.0101	0.0477	no
ENSG00000161791	chr12_50084400_50085000	chr12_50931200_50932800	-0.00817	0.555	0.966	no
ENSG00000161791	chr12_50084400_50085000	chr12_51035200_51035600	-0.00208	0.881	0.966	no
ENSG00000161800	chr12_50084400_50085000	chr12_50090400_50092400	0.0891	0.00016	0.00161	yes
ENSG00000161800	chr12_50084400_50085000	chr12_50143200_50145200	0.0275	0.245	0.61	no
ENSG00000161800	chr12_50084400_50085000	chr12_50145800_50149400	0.035	0.139	0.39	no
ENSG00000161800	chr12_50084400_50085000	chr12_50155000_50158400	-0.0101	0.668	0.966	no
ENSG00000161800	chr12_50084400_50085000	chr12_50214400_50215400	-0.0042	0.859	0.966	no
ENSG00000161800	chr12_50084400_50085000	chr12_50400000_50401600	-0.00595	0.801	0.966	no
ENSG00000161800	chr12_50084400_50085000	chr12_50419200_50419800	0.0266	0.261	0.64	no
ENSG00000161800	chr12_50084400_50085000	chr12_50503800_50504200	-0.0146	0.537	0.966	no
ENSG00000161800	chr12_50084400_50085000	chr12_50580400_50583200	-0.012	0.612	0.966	no
ENSG00000161800	chr12_50084400_50085000	chr12_50604200_50606200	-0.0042	0.859	0.966	no
ENSG00000161800	chr12_50084400_50085000	chr12_50640200_50641400	0.0214	0.365	0.827	no
ENSG00000161800	chr12_50084400_50085000	chr12_50647200_50649200	0.041	0.0827	0.258	no
ENSG00000161800	chr12_50084400_50085000	chr12_50902800_50903200	0.0891	0.00016	0.00161	yes
ENSG00000161800	chr12_50084400_50085000	chr12_50908200_50909000	-0.0124	0.601	0.966	no
ENSG00000161800	chr12_50084400_50085000	chr12_50909800_50915600	-0.0154	0.516	0.966	no
ENSG00000161800	chr12_50084400_50085000	chr12_50925200_50928000	0.069	0.0035	0.0203	yes
ENSG00000161800	chr12_50084400_50085000	chr12_50931200_50932800	-0.0087	0.713	0.966	no
ENSG00000161800	chr12_50084400_50085000	chr12_51035200_51035600	-0.00297	0.9	0.966	no
ENSG00000161800	chr12_50084400_50085000	chr12_51317400_51318200	-0.00364	0.878	0.966	no
ENSG00000161800	chr12_50084400_50085000	chr12_51384000_51385600	-0.0021	0.929	0.966	no
ENSG00000161813	chr12_50084400_50085000	chr12_50090400_50092400	-0.00565	0.721	0.966	no
ENSG00000161813	chr12_50084400_50085000	chr12_50143200_50145200	-0.0124	0.431	0.927	no
ENSG00000161813	chr12_50084400_50085000	chr12_50145800_50149400	-0.011	0.485	0.966	no
ENSG00000161813	chr12_50084400_50085000	chr12_50155000_50158400	-0.01	0.527	0.966	no
ENSG00000161813	chr12_50084400_50085000	chr12_50214400_50215400	-0.00461	0.771	0.966	no
ENSG00000161813	chr12_50084400_50085000	chr12_50400000_50401600	-0.00461	0.771	0.966	no
ENSG00000161813	chr12_50084400_50085000	chr12_50419200_50419800	0.0296	0.0614	0.203	no
ENSG00000161813	chr12_50084400_50085000	chr12_50503800_50504200	-0.013	0.41	0.897	no
ENSG00000161813	chr12_50084400_50085000	chr12_50580400_50583200	-0.0109	0.492	0.966	no
ENSG00000161813	chr12_50084400_50085000	chr12_50604200_50606200	-0.00352	0.824	0.966	no
ENSG00000161813	chr12_50084400_50085000	chr12_50640200_50641400	0.00748	0.636	0.966	no
ENSG00000161813	chr12_50084400_50085000	chr12_50647200_50649200	0.0502	0.0015	0.0102	yes
ENSG00000161813	chr12_50084400_50085000	chr12_50902800_50903200	-0.00461	0.771	0.966	no
ENSG00000161813	chr12_50084400_50085000	chr12_50908200_50909000	0.0191	0.228	0.576	no
ENSG00000161813	chr12_50084400_50085000	chr12_50909800_50915600	0.00544	0.731	0.966	no
ENSG00000161813	chr12_50084400_50085000	chr12_50925200_50928000	0.017	0.283	0.681	no
ENSG00000161813	chr12_50084400_50085000	chr12_50931200_50932800	-0.00766	0.628	0.966	no
ENSG00000161813	chr12_50084400_50085000	chr12_51035200_51035600	-0.00188	0.905	0.966	no
ENSG00000161813	chr12_50084400_50085000	chr12_51317400_51318200	-0.00266	0.867	0.966	no
ENSG00000161813	chr12_50084400_50085000	chr12_51384000_51385600	-0.0023	0.884	0.966	no
ENSG00000161813	chr12_50084400_50085000	chr12_51580000_51583200	0.0101	0.525	0.966	no
ENSG00000161813	chr12_50084400_50085000	chr12_51712600_51713200	-0.0106	0.502	0.966	no
ENSG00000161813	chr12_50084400_50085000	chr12_51720200_51721400	0.0597	0.000157	0.00158	yes
ENSG00000161813	chr12_50084400_50085000	chr12_51751000_51752000	0.00294	0.852	0.966	no
ENSG00000161813	chr12_50084400_50085000	chr12_51762400_51763800	0.00502	0.751	0.966	no
ENSG00000161813	chr12_50084400_50085000	chr12_51771600_51773800	0.0222	0.161	0.437	no
ENSG00000161813	chr12_50084400_50085000	chr12_51776200_51776600	-0.0023	0.884	0.966	no
ENSG00000161813	chr12_50084400_50085000	chr12_51781600_51782400	-0.00705	0.656	0.966	no
ENSG00000167548	chr12_50084400_50085000	chr12_50090400_50092400	0.0661	0.000396	0.0034	yes
ENSG00000167548	chr12_50084400_50085000	chr12_50143200_50145200	-0.013	0.488	0.966	no
ENSG00000167548	chr12_50084400_50085000	chr12_50145800_50149400	0.0128	0.494	0.966	no
ENSG00000167548	chr12_50084400_50085000	chr12_50155000_50158400	0.0258	0.168	0.452	no
ENSG00000167548	chr12_50084400_50085000	chr12_50214400_50215400	-0.00443	0.812	0.966	no
ENSG00000167548	chr12_50084400_50085000	chr12_50400000_50401600	-0.0035	0.851	0.966	no
ENSG00000167548	chr12_50084400_50085000	chr12_50419200_50419800	0.0353	0.0586	0.196	no
ENSG00000167550	chr12_50084400_50085000	chr12_50090400_50092400	-0.00366	0.952	0.967	no
ENSG00000167550	chr12_50084400_50085000	chr12_50143200_50145200	-0.00519	0.932	0.966	no
ENSG00000167550	chr12_50084400_50085000	chr12_50145800_50149400	-0.00737	0.903	0.966	no
ENSG00000167550	chr12_50084400_50085000	chr12_50155000_50158400	-0.00825	0.892	0.966	no
ENSG00000167550	chr12_50084400_50085000	chr12_50419200_50419800	-0.017	0.78	0.966	no
ENSG00000167552	chr12_50084400_50085000	chr12_50143200_50145200	-0.0248	0.734	0.966	no
ENSG00000167552	chr12_50084400_50085000	chr12_50145800_50149400	-0.016	0.826	0.966	no
ENSG00000167552	chr12_50084400_50085000	chr12_50155000_50158400	-0.0131	0.858	0.966	no
ENSG00000167552	chr12_50084400_50085000	chr12_50214400_50215400	-0.0131	0.858	0.966	no
ENSG00000167552	chr12_50084400_50085000	chr12_50400000_50401600	-0.00921	0.9	0.966	no
ENSG00000167552	chr12_50084400_50085000	chr12_50419200_50419800	-0.0357	0.625	0.966	no
ENSG00000167552	chr12_50084400_50085000	chr12_50503800_50504200	-0.0186	0.799	0.966	no
ENSG00000167553	chr12_50084400_50085000	chr12_50090400_50092400	-0.00589	0.92	0.966	no
ENSG00000167553	chr12_50084400_50085000	chr12_50143200_50145200	-0.00837	0.886	0.966	no
ENSG00000167553	chr12_50084400_50085000	chr12_50145800_50149400	-0.00681	0.907	0.966	no
ENSG00000167553	chr12_50084400_50085000	chr12_50155000_50158400	-0.00763	0.896	0.966	no
ENSG00000167553	chr12_50084400_50085000	chr12_50214400_50215400	-0.00589	0.92	0.966	no
ENSG00000167553	chr12_50084400_50085000	chr12_50400000_50401600	-0.00589	0.92	0.966	no
ENSG00000167553	chr12_50084400_50085000	chr12_50419200_50419800	0.211	0.000262	0.00242	yes
ENSG00000167553	chr12_50084400_50085000	chr12_50503800_50504200	-0.012	0.838	0.966	no
ENSG00000167566	chr12_50084400_50085000	chr12_50090400_50092400	-0.00759	0.852	0.966	no
ENSG00000167566	chr12_50084400_50085000	chr12_50143200_50145200	-0.0199	0.625	0.966	no
ENSG00000167566	chr12_50084400_50085000	chr12_50145800_50149400	-0.0146	0.719	0.966	no
ENSG00000167566	chr12_50084400_50085000	chr12_50155000_50158400	-0.0153	0.707	0.966	no
ENSG00000167566	chr12_50084400_50085000	chr12_50214400_50215400	-0.00759	0.852	0.966	no
ENSG00000167566	chr12_50084400_50085000	chr12_50400000_50401600	-0.00437	0.914	0.966	no
ENSG00000167566	chr12_50084400_50085000	chr12_50419200_50419800	0.076	0.0608	0.202	no
ENSG00000167566	chr12_50084400_50085000	chr12_50503800_50504200	-0.0194	0.634	0.966	no
ENSG00000167566	chr12_50084400_50085000	chr12_50580400_50583200	-0.0177	0.663	0.966	no
ENSG00000167566	chr12_50084400_50085000	chr12_50604200_50606200	-0.00437	0.914	0.966	no
ENSG00000167566	chr12_50084400_50085000	chr12_50640200_50641400	0.064	0.114	0.334	no
ENSG00000167566	chr12_50084400_50085000	chr12_50647200_50649200	-0.0124	0.759	0.966	no
ENSG00000167566	chr12_50084400_50085000	chr12_50902800_50903200	-0.00437	0.914	0.966	no
ENSG00000167566	chr12_50084400_50085000	chr12_50908200_50909000	-0.0146	0.719	0.966	no
ENSG00000167566	chr12_50084400_50085000	chr12_50909800_50915600	-0.0165	0.684	0.966	no
ENSG00000167566	chr12_50084400_50085000	chr12_50925200_50928000	0.0422	0.298	0.709	no
ENSG00000167566	chr12_50084400_50085000	chr12_50931200_50932800	-0.0116	0.775	0.966	no
ENSG00000172602	chr12_50084400_50085000	chr12_50143200_50145200	-0.0251	0.754	0.966	no
ENSG00000172602	chr12_50084400_50085000	chr12_50145800_50149400	-0.0194	0.809	0.966	no
ENSG00000172602	chr12_50084400_50085000	chr12_50155000_50158400	-0.0194	0.809	0.966	no
ENSG00000174243	chr12_50084400_50085000	chr12_50090400_50092400	0.092	4.71e-06	8.39e-05	yes
ENSG00000174243	chr12_50084400_50085000	chr12_50143200_50145200	0.0329	0.102	0.306	no
ENSG00000174243	chr12_50084400_50085000	chr12_50145800_50149400	0.0416	0.0388	0.141	no
ENSG00000174243	chr12_50084400_50085000	chr12_50155000_50158400	-0.0119	0.556	0.966	no
ENSG00000174243	chr12_50084400_50085000	chr12_50214400_50215400	-0.00637	0.752	0.966	no
ENSG00000178449	chr12_50084400_50085000	chr12_50090400_50092400	0.252	1e-08	4.25e-07	yes
ENSG00000178449	chr12_50084400_50085000	chr12_50143200_50145200	-0.0164	0.714	0.966	no
ENSG00000178449	chr12_50084400_50085000	chr12_50145800_50149400	0.122	0.00626	0.0325	yes
ENSG00000178449	chr12_50084400_50085000	chr12_50155000_50158400	-0.012	0.79	0.966	no
ENSG00000178449	chr12_50084400_50085000	chr12_50214400_50215400	-0.00636	0.887	0.966	no
ENSG00000178449	chr12_50084400_50085000	chr12_50419200_50419800	-0.0296	0.509	0.966	no
ENSG00000178449	chr12_50084400_50085000	chr12_50503800_50504200	-0.0176	0.694	0.966	no
ENSG00000178449	chr12_50084400_50085000	chr12_50580400_50583200	-0.0128	0.775	0.966	no
ENSG00000178449	chr12_50084400_50085000	chr12_50640200_50641400	-0.0143	0.749	0.966	no
ENSG00000178449	chr12_50084400_50085000	chr12_50647200_50649200	-0.00901	0.841	0.966	no
ENSG00000178449	chr12_50084400_50085000	chr12_50902800_50903200	-0.00449	0.92	0.966	no
ENSG00000178449	chr12_50084400_50085000	chr12_50908200_50909000	-0.0101	0.822	0.966	no
ENSG00000178449	chr12_50084400_50085000	chr12_50909800_50915600	-0.0164	0.714	0.966	no
ENSG00000178449	chr12_50084400_50085000	chr12_50925200_50928000	-0.0176	0.694	0.966	no
ENSG00000178449	chr12_50084400_50085000	chr12_50931200_50932800	-0.00449	0.92	0.966	no
ENSG00000178449	chr12_50084400_50085000	chr12_51317400_51318200	-0.00901	0.841	0.966	no
ENSG00000178449	chr12_50084400_50085000	chr12_51384000_51385600	-0.00449	0.92	0.966	no
ENSG00000181929	chr12_50084400_50085000	chr12_50090400_50092400	-0.00974	0.783	0.966	no
ENSG00000181929	chr12_50084400_50085000	chr12_50143200_50145200	-0.0188	0.594	0.966	no
ENSG00000181929	chr12_50084400_50085000	chr12_50145800_50149400	-0.0179	0.612	0.966	no
ENSG00000181929	chr12_50084400_50085000	chr12_50155000_50158400	-0.0144	0.684	0.966	no
ENSG00000181929	chr12_50084400_50085000	chr12_50214400_50215400	-0.00889	0.801	0.966	no
ENSG00000181929	chr12_50084400_50085000	chr12_50400000_50401600	-0.00795	0.822	0.966	no
ENSG00000185958	chr12_50084400_50085000	chr12_50143200_50145200	-0.0164	0.819	0.966	no
ENSG00000185958	chr12_50084400_50085000	chr12_50145800_50149400	-0.0127	0.86	0.966	no
ENSG00000185958	chr12_50084400_50085000	chr12_50155000_50158400	-0.0103	0.886	0.966	no
ENSG00000185958	chr12_50084400_50085000	chr12_50400000_50401600	-0.0103	0.886	0.966	no
ENSG00000185958	chr12_50084400_50085000	chr12_50419200_50419800	-0.0223	0.757	0.966	no
ENSG00000185958	chr12_50084400_50085000	chr12_50503800_50504200	-0.0164	0.819	0.966	no
ENSG00000185958	chr12_50084400_50085000	chr12_50580400_50583200	-0.0147	0.838	0.966	no
ENSG00000185958	chr12_50084400_50085000	chr12_50640200_50641400	-0.018	0.802	0.966	no
ENSG00000185958	chr12_50084400_50085000	chr12_50647200_50649200	-0.0103	0.886	0.966	no
ENSG00000185958	chr12_50084400_50085000	chr12_50902800_50903200	-0.0103	0.886	0.966	no
ENSG00000185958	chr12_50084400_50085000	chr12_50908200_50909000	-0.00727	0.919	0.966	no
ENSG00000185958	chr12_50084400_50085000	chr12_50909800_50915600	-0.018	0.802	0.966	no
ENSG00000185958	chr12_50084400_50085000	chr12_50925200_50928000	-0.0235	0.743	0.966	no
ENSG00000185958	chr12_50084400_50085000	chr12_50931200_50932800	-0.0103	0.886	0.966	no
ENSG00000185958	chr12_50084400_50085000	chr12_51580000_51583200	-0.0235	0.743	0.966	no
ENSG00000185958	chr12_50084400_50085000	chr12_51712600_51713200	-0.0127	0.86	0.966	no
ENSG00000185958	chr12_50084400_50085000	chr12_51720200_51721400	-0.0147	0.838	0.966	no
ENSG00000185958	chr12_50084400_50085000	chr12_51751000_51752000	-0.0164	0.819	0.966	no
ENSG00000185958	chr12_50084400_50085000	chr12_51762400_51763800	-0.0415	0.564	0.966	no
ENSG00000185958	chr12_50084400_50085000	chr12_51771600_51773800	-0.0164	0.819	0.966	no
ENSG00000185958	chr12_50084400_50085000	chr12_51781600_51782400	-0.00727	0.919	0.966	no
ENSG00000185958	chr12_50084400_50085000	chr12_51787800_51789800	-0.0223	0.757	0.966	no
ENSG00000187778	chr12_50084400_50085000	chr12_50090400_50092400	0.195	5.48e-05	0.000661	yes
ENSG00000187778	chr12_50084400_50085000	chr12_50143200_50145200	0.113	0.0202	0.0834	no
ENSG00000187778	chr12_50084400_50085000	chr12_50145800_50149400	0.113	0.0202	0.0834	no
ENSG00000187778	chr12_50084400_50085000	chr12_50155000_50158400	-0.0117	0.81	0.966	no
ENSG00000187778	chr12_50084400_50085000	chr12_50214400_50215400	-0.0117	0.81	0.966	no
ENSG00000187778	chr12_50084400_50085000	chr12_50400000_50401600	-0.0101	0.835	0.966	no
ENSG00000187778	chr12_50084400_50085000	chr12_50419200_50419800	0.0381	0.435	0.932	no
ENSG00000187778	chr12_50084400_50085000	chr12_50503800_50504200	-0.0253	0.604	0.966	no
ENSG00000187778	chr12_50084400_50085000	chr12_50580400_50583200	0.141	0.00363	0.0209	yes
ENSG00000187778	chr12_50084400_50085000	chr12_50604200_50606200	-0.00584	0.905	0.966	no
ENSG00000187778	chr12_50084400_50085000	chr12_50640200_50641400	-0.023	0.637	0.966	no
ENSG00000187778	chr12_50084400_50085000	chr12_50647200_50649200	-0.0117	0.81	0.966	no
ENSG00000187778	chr12_50084400_50085000	chr12_50902800_50903200	0.406	3.35e-18	1.06e-15	yes
ENSG00000187778	chr12_50084400_50085000	chr12_50908200_50909000	-0.0156	0.75	0.966	no
ENSG00000187778	chr12_50084400_50085000	chr12_50909800_50915600	-0.0214	0.661	0.966	no
ENSG00000187778	chr12_50084400_50085000	chr12_50925200_50928000	0.0594	0.223	0.565	no
ENSG00000187778	chr12_50084400_50085000	chr12_50931200_50932800	-0.0131	0.788	0.966	no
ENSG00000050405	chr12_50090400_50092400	chr12_50143200_50145200	-0.00973	0.538	0.966	no
ENSG00000050405	chr12_50090400_50092400	chr12_50145800_50149400	0.0785	6.45e-07	1.54e-05	yes
ENSG00000050405	chr12_50090400_50092400	chr12_50155000_50158400	0.0264	0.0943	0.286	no
ENSG00000050405	chr12_50090400_50092400	chr12_50214400_50215400	-0.00372	0.814	0.966	no
ENSG00000050405	chr12_50090400_50092400	chr12_50400000_50401600	0.078	7.67e-07	1.79e-05	yes
ENSG00000050405	chr12_50090400_50092400	chr12_50419200_50419800	0.00195	0.902	0.966	no
ENSG00000050405	chr12_50090400_50092400	chr12_50503800_50504200	0.0138	0.382	0.853	no
ENSG00000050405	chr12_50090400_50092400	chr12_50580400_50583200	-0.00791	0.617	0.966	no
ENSG00000050405	chr12_50090400_50092400	chr12_50604200_50606200	0.0831	1.39e-07	4.14e-06	yes
ENSG00000050405	chr12_50090400_50092400	chr12_50640200_50641400	0.035	0.0267	0.104	no
ENSG00000050405	chr12_50090400_50092400	chr12_50647200_50649200	-0.00726	0.646	0.966	no
ENSG00000050405	chr12_50090400_50092400	chr12_50902800_50903200	-0.00451	0.776	0.966	no
ENSG00000050405	chr12_50090400_50092400	chr12_50908200_50909000	0.0999	2.37e-10	1.57e-08	yes
ENSG00000050405	chr12_50090400_50092400	chr12_50909800_50915600	0.0122	0.439	0.938	no
ENSG00000050405	chr12_50090400_50092400	chr12_50925200_50928000	0.0712	6.42e-06	0.000109	yes
ENSG00000050405	chr12_50090400_50092400	chr12_50931200_50932800	-0.00613	0.698	0.966	no
ENSG00000050405	chr12_50090400_50092400	chr12_51035200_51035600	-0.00146	0.926	0.966	no
ENSG00000050405	chr12_50090400_50092400	chr12_51317400_51318200	-0.00253	0.873	0.966	no
ENSG00000050405	chr12_50090400_50092400	chr12_51384000_51385600	-0.00179	0.91	0.966	no
ENSG00000050405	chr12_50090400_50092400	chr12_51580000_51583200	0.00447	0.777	0.966	no
ENSG00000066084	chr12_50090400_50092400	chr12_50143200_50145200	-0.00976	0.446	0.948	no
ENSG00000066084	chr12_50090400_50092400	chr12_50145800_50149400	0.0455	0.000388	0.00335	no
ENSG00000066084	chr12_50090400_50092400	chr12_50155000_50158400	0.0123	0.338	0.781	no
ENSG00000066084	chr12_50090400_50092400	chr12_50214400_50215400	-0.0038	0.767	0.966	no
ENSG00000066084	chr12_50090400_50092400	chr12_50400000_50401600	0.041	0.00137	0.00944	no
ENSG00000066084	chr12_50090400_50092400	chr12_50419200_50419800	-0.00513	0.689	0.966	no
ENSG00000066084	chr12_50090400_50092400	chr12_50503800_50504200	0.0237	0.0643	0.211	no
ENSG00000066084	chr12_50090400_50092400	chr12_50580400_50583200	0.0133	0.3	0.712	no
ENSG00000066084	chr12_50090400_50092400	chr12_50604200_50606200	0.0456	0.000373	0.00324	no
ENSG00000066084	chr12_50090400_50092400	chr12_50640200_50641400	0.0205	0.109	0.322	no
ENSG00000066084	chr12_50090400_50092400	chr12_50647200_50649200	-0.00586	0.647	0.966	no
ENSG00000066084	chr12_50090400_50092400	chr12_50902800_50903200	-0.0037	0.773	0.966	no
ENSG00000066084	chr12_50090400_50092400	chr12_50908200_50909000	0.0663	2.25e-07	6.28e-06	yes
ENSG00000066084	chr12_50090400_50092400	chr12_50909800_50915600	0.00596	0.642	0.966	no
ENSG00000066084	chr12_50090400_50092400	chr12_50925200_50928000	0.0449	0.000456	0.00383	no
ENSG00000066084	chr12_50090400_50092400	chr12_50931200_50932800	-0.00524	0.683	0.966	no
ENSG00000066084	chr12_50090400_50092400	chr12_51035200_51035600	-0.00151	0.906	0.966	no
ENSG00000066084	chr12_50090400_50092400	chr12_51317400_51318200	-0.00276	0.83	0.966	no
ENSG00000066084	chr12_50090400_50092400	chr12_51384000_51385600	-0.00231	0.857	0.966	no
ENSG00000066084	chr12_50090400_50092400	chr12_51580000_51583200	-0.00183	0.886	0.966	no
ENSG00000066084	chr12_50090400_50092400	chr12_51712600_51713200	0.0548	1.87e-05	0.000269	yes
ENSG00000066084	chr12_50090400_50092400	chr12_51720200_51721400	0.0648	4.16e-07	1.06e-05	yes
ENSG00000066084	chr12_50090400_50092400	chr12_51751000_51752000	0.0324	0.0115	0.0532	no
ENSG00000066084	chr12_50090400_50092400	chr12_51762400_51763800	0.0234	0.0673	0.219	no
ENSG00000066084	chr12_50090400_50092400	chr12_51771600_51773800	-0.00637	0.619	0.966	no
ENSG00000066084	chr12_50090400_50092400	chr12_51776200_51776600	-0.00151	0.906	0.966	no
ENSG00000066084	chr12_50090400_50092400	chr12_51781600_51782400	-0.00509	0.691	0.966	no
ENSG00000066084	chr12_50090400_50092400	chr12_51787800_51789800	0.0407	0.0015	0.0102	no
ENSG00000066117	chr12_50090400_50092400	chr12_50143200_50145200	-0.00636	0.814	0.966	no
ENSG00000066117	chr12_50090400_50092400	chr12_50145800_50149400	-0.00531	0.844	0.966	no
ENSG00000066117	chr12_50090400_50092400	chr12_50155000_50158400	-0.00388	0.886	0.966	no
ENSG00000066117	chr12_50090400_50092400	chr12_50214400_50215400	-0.00231	0.932	0.966	no
ENSG00000066117	chr12_50090400_50092400	chr12_50400000_50401600	-0.00206	0.939	0.966	no
ENSG00000066117	chr12_50090400_50092400	chr12_50419200_50419800	-0.0106	0.695	0.966	no
ENSG00000066117	chr12_50090400_50092400	chr12_50503800_50504200	-0.00644	0.811	0.966	no
ENSG00000066117	chr12_50090400_50092400	chr12_50580400_50583200	-0.00487	0.857	0.966	no
ENSG00000066117	chr12_50090400_50092400	chr12_50604200_50606200	-0.00146	0.957	0.968	no
ENSG00000066117	chr12_50090400_50092400	chr12_50640200_50641400	-0.00687	0.799	0.966	no
ENSG00000066117	chr12_50090400_50092400	chr12_50647200_50649200	-0.00373	0.89	0.966	no
ENSG00000066117	chr12_50090400_50092400	chr12_50902800_50903200	-0.00179	0.947	0.966	no
ENSG00000066117	chr12_50090400_50092400	chr12_50908200_50909000	0.159	3.18e-09	1.56e-07	yes
ENSG00000066117	chr12_50090400_50092400	chr12_50909800_50915600	-0.00695	0.797	0.966	no
ENSG00000066117	chr12_50090400_50092400	chr12_50925200_50928000	-0.00735	0.786	0.966	no
ENSG00000066117	chr12_50090400_50092400	chr12_50931200_50932800	-0.0031	0.909	0.966	no
ENSG00000066117	chr12_50090400_50092400	chr12_51035200_51035600	-0.00103	0.97	0.974	no
ENSG00000066117	chr12_50090400_50092400	chr12_51317400_51318200	-0.00231	0.932	0.966	no
ENSG00000110844	chr12_50090400_50092400	chr12_50143200_50145200	-0.013	0.649	0.966	no
ENSG00000110844	chr12_50090400_50092400	chr12_50145800_50149400	-0.0103	0.72	0.966	no
ENSG00000110844	chr12_50090400_50092400	chr12_50155000_50158400	0.0866	0.00243	0.0151	yes
ENSG00000110844	chr12_50090400_50092400	chr12_50214400_50215400	-0.00377	0.895	0.966	no
ENSG00000110844	chr12_50090400_50092400	chr12_50400000_50401600	-0.00307	0.915	0.966	no
ENSG00000110844	chr12_50090400_50092400	chr12_50419200_50419800	-0.019	0.507	0.966	no
ENSG00000110844	chr12_50090400_50092400	chr12_50503800_50504200	0.052	0.0693	0.224	no
ENSG00000110844	chr12_50090400_50092400	chr12_50580400_50583200	-0.01	0.726	0.966	no
ENSG00000110844	chr12_50090400_50092400	chr12_50604200_50606200	0.265	4.12e-21	1.93e-18	yes
ENSG00000110844	chr12_50090400_50092400	chr12_50640200_50641400	0.0555	0.0526	0.18	no
ENSG00000110844	chr12_50090400_50092400	chr12_50647200_50649200	-0.00756	0.792	0.966	no
ENSG00000110844	chr12_50090400_50092400	chr12_50902800_50903200	-0.00487	0.865	0.966	no
ENSG00000110844	chr12_50090400_50092400	chr12_50908200_50909000	0.102	0.000336	0.00298	yes
ENSG00000110844	chr12_50090400_50092400	chr12_50909800_50915600	-0.0136	0.635	0.966	no
ENSG00000110844	chr12_50090400_50092400	chr12_50925200_50928000	0.0892	0.0018	0.0118	yes
ENSG00000110844	chr12_50090400_50092400	chr12_50931200_50932800	-0.00576	0.841	0.966	no
ENSG00000123352	chr12_50090400_50092400	chr12_50143200_50145200	0.00638	0.559	0.966	no
ENSG00000123352	chr12_50090400_50092400	chr12_50145800_50149400	0.0224	0.0401	0.145	no
ENSG00000123352	chr12_50090400_50092400	chr12_50155000_50158400	0.0129	0.239	0.598	no
ENSG00000123352	chr12_50090400_50092400	chr12_50214400_50215400	-0.00314	0.773	0.966	no
ENSG00000123352	chr12_50090400_50092400	chr12_50400000_50401600	0.0334	0.00226	0.0142	no
ENSG00000123352	chr12_50090400_50092400	chr12_50419200_50419800	0.00597	0.584	0.966	no
ENSG00000123352	chr12_50090400_50092400	chr12_50503800_50504200	0.0207	0.0579	0.194	no
ENSG00000123352	chr12_50090400_50092400	chr12_50580400_50583200	0.0116	0.29	0.694	no
ENSG00000123352	chr12_50090400_50092400	chr12_50604200_50606200	0.0447	4.2e-05	0.00053	no
ENSG00000123352	chr12_50090400_50092400	chr12_50640200_50641400	0.0202	0.065	0.213	no
ENSG00000123352	chr12_50090400_50092400	chr12_50647200_50649200	-0.00566	0.605	0.966	no
ENSG00000123416	chr12_50090400_50092400	chr12_50143200_50145200	-0.0189	0.588	0.966	no
ENSG00000123416	chr12_50090400_50092400	chr12_50145800_50149400	0.149	1.63e-05	0.000239	yes
ENSG00000123416	chr12_50090400_50092400	chr12_50155000_50158400	0.0699	0.0442	0.156	no
ENSG00000123416	chr12_50090400_50092400	chr12_50214400_50215400	-0.00895	0.797	0.966	no
ENSG00000123416	chr12_50090400_50092400	chr12_50400000_50401600	-0.00631	0.856	0.966	no
ENSG00000123416	chr12_50090400_50092400	chr12_50419200_50419800	-0.0293	0.4	0.881	no
ENSG00000123416	chr12_50090400_50092400	chr12_50503800_50504200	0.0479	0.168	0.452	no
ENSG00000134285	chr12_50090400_50092400	chr12_50143200_50145200	-0.0142	0.791	0.966	no
ENSG00000134285	chr12_50090400_50092400	chr12_50145800_50149400	0.177	0.000921	0.00682	yes
ENSG00000134285	chr12_50090400_50092400	chr12_50155000_50158400	-0.013	0.809	0.966	no
ENSG00000134285	chr12_50090400_50092400	chr12_50214400_50215400	-0.00577	0.914	0.966	no
ENSG00000134287	chr12_50090400_50092400	chr12_50143200_50145200	-0.0124	0.621	0.966	no
ENSG00000134287	chr12_50090400_50092400	chr12_50145800_50149400	0.0458	0.0674	0.219	no
ENSG00000134287	chr12_50090400_50092400	chr12_50155000_50158400	-0.00806	0.748	0.966	no
ENSG00000134287	chr12_50090400_50092400	chr12_50214400_50215400	-0.00568	0.821	0.966	no
ENSG00000135451	chr12_50090400_50092400	chr12_50143200_50145200	-0.00964	0.883	0.966	no
ENSG00000135451	chr12_50090400_50092400	chr12_50145800_50149400	0.404	1.24e-10	8.86e-09	yes
ENSG00000135451	chr12_50090400_50092400	chr12_50155000_50158400	-0.00743	0.91	0.966	no
ENSG00000135451	chr12_50090400_50092400	chr12_50214400_50215400	-0.00743	0.91	0.966	no
ENSG00000135451	chr12_50090400_50092400	chr12_50400000_50401600	-0.00606	0.926	0.966	no
ENSG00000135451	chr12_50090400_50092400	chr12_50419200_50419800	-0.0138	0.834	0.966	no
ENSG00000135451	chr12_50090400_50092400	chr12_50503800_50504200	-0.0123	0.852	0.966	no
ENSG00000135451	chr12_50090400_50092400	chr12_50580400_50583200	-0.0115	0.861	0.966	no
ENSG00000135451	chr12_50090400_50092400	chr12_50604200_50606200	-0.00427	0.948	0.966	no
ENSG00000135451	chr12_50090400_50092400	chr12_50640200_50641400	-0.0165	0.802	0.966	no
ENSG00000135451	chr12_50090400_50092400	chr12_50647200_50649200	-0.0106	0.872	0.966	no
ENSG00000139624	chr12_50090400_50092400	chr12_50143200_50145200	-0.0118	0.607	0.966	no
ENSG00000139624	chr12_50090400_50092400	chr12_50145800_50149400	0.0354	0.122	0.352	no
ENSG00000139624	chr12_50090400_50092400	chr12_50155000_50158400	0.0552	0.0159	0.0689	no
ENSG00000139624	chr12_50090400_50092400	chr12_50214400_50215400	-0.00407	0.859	0.966	no
ENSG00000139624	chr12_50090400_50092400	chr12_50400000_50401600	-0.00407	0.859	0.966	no
ENSG00000139624	chr12_50090400_50092400	chr12_50419200_50419800	-0.0193	0.4	0.881	no
ENSG00000139624	chr12_50090400_50092400	chr12_50503800_50504200	-0.0137	0.55	0.966	no
ENSG00000139624	chr12_50090400_50092400	chr12_50580400_50583200	-0.0113	0.621	0.966	no
ENSG00000139624	chr12_50090400_50092400	chr12_50604200_50606200	-0.00257	0.91	0.966	no
ENSG00000139624	chr12_50090400_50092400	chr12_50640200_50641400	-0.013	0.569	0.966	no
ENSG00000139624	chr12_50090400_50092400	chr12_50647200_50649200	-0.00818	0.721	0.966	no
ENSG00000139624	chr12_50090400_50092400	chr12_50902800_50903200	-0.00407	0.859	0.966	no
ENSG00000139624	chr12_50090400_50092400	chr12_50908200_50909000	0.107	2.52e-06	4.94e-05	yes
ENSG00000139624	chr12_50090400_50092400	chr12_50909800_50915600	-0.0142	0.535	0.966	no
ENSG00000139624	chr12_50090400_50092400	chr12_50925200_50928000	0.087	0.00014	0.00144	yes
ENSG00000139624	chr12_50090400_50092400	chr12_50931200_50932800	-0.00731	0.75	0.966	no
ENSG00000139624	chr12_50090400_50092400	chr12_51035200_51035600	-0.00182	0.937	0.966	no
ENSG00000139624	chr12_50090400_50092400	chr12_51317400_51318200	-0.00364	0.874	0.966	no
ENSG00000139636	chr12_50090400_50092400	chr12_50143200_50145200	-0.0101	0.851	0.966	no
ENSG00000139636	chr12_50090400_50092400	chr12_50145800_50149400	-0.0131	0.808	0.966	no
ENSG00000139636	chr12_50090400_50092400	chr12_50155000_50158400	-0.0109	0.839	0.966	no
ENSG00000139636	chr12_50090400_50092400	chr12_50400000_50401600	-0.00409	0.939	0.966	no
ENSG00000139636	chr12_50090400_50092400	chr12_50419200_50419800	-0.0212	0.694	0.966	no
ENSG00000139636	chr12_50090400_50092400	chr12_50503800_50504200	0.214	5.65e-05	0.000678	yes
ENSG00000139644	chr12_50090400_50092400	chr12_50143200_50145200	0.0119	0.395	0.874	no
ENSG00000139644	chr12_50090400_50092400	chr12_50145800_50149400	0.0376	0.00739	0.0371	no
ENSG00000139644	chr12_50090400_50092400	chr12_50155000_50158400	0.0192	0.171	0.459	no
ENSG00000139644	chr12_50090400_50092400	chr12_50214400_50215400	-0.003	0.831	0.966	no
ENSG00000139644	chr12_50090400_50092400	chr12_50400000_50401600	0.0601	1.83e-05	0.000263	yes
ENSG00000139644	chr12_50090400_50092400	chr12_50419200_50419800	-0.00147	0.916	0.966	no
ENSG00000139644	chr12_50090400_50092400	chr12_50503800_50504200	0.0121	0.39	0.866	no
ENSG00000139644	chr12_50090400_50092400	chr12_50580400_50583200	0.0192	0.171	0.459	no
ENSG00000139644	chr12_50090400_50092400	chr12_50604200_50606200	-0.00271	0.847	0.966	no
ENSG00000139644	chr12_50090400_50092400	chr12_50640200_50641400	0.0306	0.0292	0.112	no
ENSG00000139644	chr12_50090400_50092400	chr12_50647200_50649200	-0.00635	0.651	0.966	no
ENSG00000139644	chr12_50090400_50092400	chr12_50902800_50903200	-0.00384	0.784	0.966	no
ENSG00000139644	chr12_50090400_50092400	chr12_50908200_50909000	0.0752	7.82e-08	2.52e-06	yes
ENSG00000139644	chr12_50090400_50092400	chr12_50909800_50915600	0.00958	0.495	0.966	no
ENSG00000139644	chr12_50090400_50092400	chr12_50925200_50928000	0.0399	0.00441	0.0244	no
ENSG00000139644	chr12_50090400_50092400	chr12_50931200_50932800	-0.00552	0.694	0.966	no
ENSG00000139644	chr12_50090400_50092400	chr12_51035200_51035600	-0.00128	0.927	0.966	no
ENSG00000161791	chr12_50090400_50092400	chr12_50143200_50145200	0.00689	0.619	0.966	no
ENSG00000161791	chr12_50090400_50092400	chr12_50145800_50149400	0.0277	0.0451	0.159	no
ENSG00000161791	chr12_50090400_50092400	chr12_50155000_50158400	0.0168	0.226	0.572	no
ENSG00000161791	chr12_50090400_50092400	chr12_50214400_50215400	-0.00435	0.753	0.966	no
ENSG00000161791	chr12_50090400_50092400	chr12_50400000_50401600	-0.00374	0.787	0.966	no
ENSG00000161791	chr12_50090400_50092400	chr12_50419200_50419800	-0.0159	0.25	0.619	no
ENSG00000161791	chr12_50090400_50092400	chr12_50503800_50504200	0.0053	0.702	0.966	no
ENSG00000161791	chr12_50090400_50092400	chr12_50580400_50583200	-0.00803	0.562	0.966	no
ENSG00000161791	chr12_50090400_50092400	chr12_50604200_50606200	0.0479	0.000534	0.00435	no
ENSG00000161791	chr12_50090400_50092400	chr12_50640200_50641400	0.00701	0.613	0.966	no
ENSG00000161791	chr12_50090400_50092400	chr12_50647200_50649200	-0.0075	0.588	0.966	no
ENSG00000161791	chr12_50090400_50092400	chr12_50902800_50903200	-0.00387	0.78	0.966	no
ENSG00000161791	chr12_50090400_50092400	chr12_50908200_50909000	0.0636	4.29e-06	7.75e-05	yes
ENSG00000161791	chr12_50090400_50092400	chr12_50909800_50915600	0.00551	0.69	0.966	no
ENSG00000161791	chr12_50090400_50092400	chr12_50925200_50928000	0.0331	0.0166	0.0715	no
ENSG00000161791	chr12_50090400_50092400	chr12_50931200_50932800	-0.00679	0.623	0.966	no
ENSG00000161791	chr12_50090400_50092400	chr12_51035200_51035600	-0.00173	0.901	0.966	no
ENSG00000161800	chr12_50090400_50092400	chr12_50143200_50145200	-0.0105	0.657	0.966	no
ENSG00000161800	chr12_50090400_50092400	chr12_50145800_50149400	0.0531	0.0248	0.0984	no
ENSG00000161800	chr12_50090400_50092400	chr12_50155000_50158400	-0.00765	0.746	0.966	no
ENSG00000161800	chr12_50090400_50092400	chr12_50214400_50215400	-0.00317	0.893	0.966	no
ENSG00000161800	chr12_50090400_50092400	chr12_50400000_50401600	0.121	2.8e-07	7.58e-06	yes
ENSG00000161800	chr12_50090400_50092400	chr12_50419200_50419800	0.0153	0.518	0.966	no
ENSG00000161800	chr12_50090400_50092400	chr12_50503800_50504200	-0.011	0.642	0.966	no
ENSG00000161800	chr12_50090400_50092400	chr12_50580400_50583200	-0.00904	0.702	0.966	no
ENSG00000161800	chr12_50090400_50092400	chr12_50604200_50606200	-0.00317	0.893	0.966	no
ENSG00000161800	chr12_50090400_50092400	chr12_50640200_50641400	0.0861	0.000266	0.00245	yes
ENSG00000161800	chr12_50090400_50092400	chr12_50647200_50649200	-0.0083	0.726	0.966	no
ENSG00000161800	chr12_50090400_50092400	chr12_50902800_50903200	-0.00449	0.849	0.966	no
ENSG00000161800	chr12_50090400_50092400	chr12_50908200_50909000	0.052	0.0278	0.108	no
ENSG00000161800	chr12_50090400_50092400	chr12_50909800_50915600	-0.0116	0.624	0.966	no
ENSG00000161800	chr12_50090400_50092400	chr12_50925200_50928000	0.0241	0.308	0.728	no
ENSG00000161800	chr12_50090400_50092400	chr12_50931200_50932800	-0.00656	0.781	0.966	no
ENSG00000161800	chr12_50090400_50092400	chr12_51035200_51035600	-0.00224	0.924	0.966	no
ENSG00000161800	chr12_50090400_50092400	chr12_51317400_51318200	-0.00275	0.908	0.966	no
ENSG00000161800	chr12_50090400_50092400	chr12_51384000_51385600	-0.00159	0.947	0.966	no
ENSG00000161813	chr12_50090400_50092400	chr12_50143200_50145200	-0.00997	0.529	0.966	no
ENSG00000161813	chr12_50090400_50092400	chr12_50145800_50149400	0.0201	0.205	0.529	no
ENSG00000161813	chr12_50090400_50092400	chr12_50155000_50158400	0.0238	0.133	0.376	no
ENSG00000161813	chr12_50090400_50092400	chr12_50214400_50215400	-0.00369	0.816	0.966	no
ENSG00000161813	chr12_50090400_50092400	chr12_50400000_50401600	0.0646	4.34e-05	0.000544	yes
ENSG00000161813	chr12_50090400_50092400	chr12_50419200_50419800	0.0147	0.354	0.807	no
ENSG00000161813	chr12_50090400_50092400	chr12_50503800_50504200	-0.0104	0.51	0.966	no
ENSG00000161813	chr12_50090400_50092400	chr12_50580400_50583200	-0.00871	0.582	0.966	no
ENSG00000161813	chr12_50090400_50092400	chr12_50604200_50606200	-0.00282	0.859	0.966	no
ENSG00000161813	chr12_50090400_50092400	chr12_50640200_50641400	0.0402	0.0111	0.0514	no
ENSG00000161813	chr12_50090400_50092400	chr12_50647200_50649200	-0.00693	0.661	0.966	no
ENSG00000161813	chr12_50090400_50092400	chr12_50902800_50903200	-0.00369	0.816	0.966	no
ENSG00000161813	chr12_50090400_50092400	chr12_50908200_50909000	0.0628	7.04e-05	0.000815	yes
ENSG00000161813	chr12_50090400_50092400	chr12_50909800_50915600	0.0128	0.418	0.908	no
ENSG00000161813	chr12_50090400_50092400	chr12_50925200_50928000	0.0487	0.00207	0.0132	no
ENSG00000161813	chr12_50090400_50092400	chr12_50931200_50932800	-0.00613	0.698	0.966	no
ENSG00000161813	chr12_50090400_50092400	chr12_51035200_51035600	-0.0015	0.924	0.966	no
ENSG00000161813	chr12_50090400_50092400	chr12_51317400_51318200	-0.00213	0.893	0.966	no
ENSG00000161813	chr12_50090400_50092400	chr12_51384000_51385600	-0.00184	0.907	0.966	no
ENSG00000161813	chr12_50090400_50092400	chr12_51580000_51583200	0.00298	0.851	0.966	no
ENSG00000161813	chr12_50090400_50092400	chr12_51712600_51713200	0.0515	0.00112	0.00803	yes
ENSG00000161813	chr12_50090400_50092400	chr12_51720200_51721400	0.0499	0.00159	0.0106	no
ENSG00000161813	chr12_50090400_50092400	chr12_51751000_51752000	0.0322	0.0418	0.15	no
ENSG00000161813	chr12_50090400_50092400	chr12_51762400_51763800	0.0311	0.0495	0.171	no
ENSG00000161813	chr12_50090400_50092400	chr12_51771600_51773800	-0.00667	0.673	0.966	no
ENSG00000161813	chr12_50090400_50092400	chr12_51776200_51776600	-0.00184	0.907	0.966	no
ENSG00000161813	chr12_50090400_50092400	chr12_51781600_51782400	-0.00565	0.721	0.966	no
ENSG00000167548	chr12_50090400_50092400	chr12_50143200_50145200	-0.00915	0.624	0.966	no
ENSG00000167548	chr12_50090400_50092400	chr12_50145800_50149400	0.0277	0.138	0.388	no
ENSG00000167548	chr12_50090400_50092400	chr12_50155000_50158400	-0.00704	0.706	0.966	no
ENSG00000167548	chr12_50090400_50092400	chr12_50214400_50215400	-0.00313	0.867	0.966	no
ENSG00000167548	chr12_50090400_50092400	chr12_50400000_50401600	-0.00247	0.895	0.966	no
ENSG00000167548	chr12_50090400_50092400	chr12_50419200_50419800	-0.0142	0.447	0.95	no
ENSG00000167550	chr12_50090400_50092400	chr12_50143200_50145200	-0.00519	0.932	0.966	no
ENSG00000167550	chr12_50090400_50092400	chr12_50145800_50149400	-0.00737	0.903	0.966	no
ENSG00000167550	chr12_50090400_50092400	chr12_50155000_50158400	-0.00825	0.892	0.966	no
ENSG00000167550	chr12_50090400_50092400	chr12_50419200_50419800	-0.017	0.78	0.966	no
ENSG00000167553	chr12_50090400_50092400	chr12_50143200_50145200	-0.0146	0.803	0.966	no
ENSG00000167553	chr12_50090400_50092400	chr12_50145800_50149400	-0.0118	0.839	0.966	no
ENSG00000167553	chr12_50090400_50092400	chr12_50155000_50158400	-0.0133	0.82	0.966	no
ENSG00000167553	chr12_50090400_50092400	chr12_50214400_50215400	-0.0102	0.861	0.966	no
ENSG00000167553	chr12_50090400_50092400	chr12_50400000_50401600	-0.0102	0.861	0.966	no
ENSG00000167553	chr12_50090400_50092400	chr12_50419200_50419800	-0.028	0.632	0.966	no
ENSG00000167553	chr12_50090400_50092400	chr12_50503800_50504200	0.15	0.00965	0.046	yes
ENSG00000167566	chr12_50090400_50092400	chr12_50143200_50145200	-0.013	0.749	0.966	no
ENSG00000167566	chr12_50090400_50092400	chr12_50145800_50149400	-0.00954	0.814	0.966	no
ENSG00000167566	chr12_50090400_50092400	chr12_50155000_50158400	-0.00998	0.806	0.966	no
ENSG00000167566	chr12_50090400_50092400	chr12_50214400_50215400	-0.00495	0.903	0.966	no
ENSG00000167566	chr12_50090400_50092400	chr12_50400000_50401600	-0.00285	0.944	0.966	no
ENSG00000167566	chr12_50090400_50092400	chr12_50419200_50419800	-0.0217	0.593	0.966	no
ENSG00000167566	chr12_50090400_50092400	chr12_50503800_50504200	-0.0126	0.756	0.966	no
ENSG00000167566	chr12_50090400_50092400	chr12_50580400_50583200	-0.0116	0.776	0.966	no
ENSG00000167566	chr12_50090400_50092400	chr12_50604200_50606200	-0.00285	0.944	0.966	no
ENSG00000167566	chr12_50090400_50092400	chr12_50640200_50641400	-0.0133	0.743	0.966	no
ENSG00000167566	chr12_50090400_50092400	chr12_50647200_50649200	-0.00812	0.842	0.966	no
ENSG00000167566	chr12_50090400_50092400	chr12_50902800_50903200	-0.00285	0.944	0.966	no
ENSG00000167566	chr12_50090400_50092400	chr12_50908200_50909000	0.343	3.21e-18	1.02e-15	yes
ENSG00000167566	chr12_50090400_50092400	chr12_50909800_50915600	-0.0108	0.79	0.966	no
ENSG00000167566	chr12_50090400_50092400	chr12_50925200_50928000	0.0868	0.0323	0.122	no
ENSG00000167566	chr12_50090400_50092400	chr12_50931200_50932800	-0.00759	0.852	0.966	no
ENSG00000174243	chr12_50090400_50092400	chr12_50143200_50145200	-0.0126	0.533	0.966	no
ENSG00000174243	chr12_50090400_50092400	chr12_50145800_50149400	0.0645	0.00135	0.00934	yes
ENSG00000174243	chr12_50090400_50092400	chr12_50155000_50158400	-0.00882	0.661	0.966	no
ENSG00000174243	chr12_50090400_50092400	chr12_50214400_50215400	-0.00473	0.814	0.966	no
ENSG00000178449	chr12_50090400_50092400	chr12_50143200_50145200	-0.0127	0.777	0.966	no
ENSG00000178449	chr12_50090400_50092400	chr12_50145800_50149400	0.165	0.000209	0.00201	yes
ENSG00000178449	chr12_50090400_50092400	chr12_50155000_50158400	-0.00924	0.837	0.966	no
ENSG00000178449	chr12_50090400_50092400	chr12_50214400_50215400	-0.00491	0.913	0.966	no
ENSG00000178449	chr12_50090400_50092400	chr12_50419200_50419800	-0.0229	0.61	0.966	no
ENSG00000178449	chr12_50090400_50092400	chr12_50503800_50504200	-0.0136	0.761	0.966	no
ENSG00000178449	chr12_50090400_50092400	chr12_50580400_50583200	-0.00989	0.825	0.966	no
ENSG00000178449	chr12_50090400_50092400	chr12_50640200_50641400	-0.0111	0.805	0.966	no
ENSG00000178449	chr12_50090400_50092400	chr12_50647200_50649200	-0.00696	0.876	0.966	no
ENSG00000178449	chr12_50090400_50092400	chr12_50902800_50903200	-0.00347	0.938	0.966	no
ENSG00000178449	chr12_50090400_50092400	chr12_50908200_50909000	-0.00779	0.862	0.966	no
ENSG00000178449	chr12_50090400_50092400	chr12_50909800_50915600	-0.0127	0.777	0.966	no
ENSG00000178449	chr12_50090400_50092400	chr12_50925200_50928000	0.138	0.00194	0.0125	yes
ENSG00000178449	chr12_50090400_50092400	chr12_50931200_50932800	-0.00347	0.938	0.966	no
ENSG00000178449	chr12_50090400_50092400	chr12_51317400_51318200	-0.00696	0.876	0.966	no
ENSG00000178449	chr12_50090400_50092400	chr12_51384000_51385600	-0.00347	0.938	0.966	no
ENSG00000181929	chr12_50090400_50092400	chr12_50143200_50145200	-0.0146	0.68	0.966	no
ENSG00000181929	chr12_50090400_50092400	chr12_50145800_50149400	-0.0139	0.695	0.966	no
ENSG00000181929	chr12_50090400_50092400	chr12_50155000_50158400	0.103	0.00334	0.0195	yes
ENSG00000181929	chr12_50090400_50092400	chr12_50214400_50215400	-0.00687	0.846	0.966	no
ENSG00000181929	chr12_50090400_50092400	chr12_50400000_50401600	-0.00614	0.862	0.966	no
ENSG00000187778	chr12_50090400_50092400	chr12_50143200_50145200	-0.0152	0.755	0.966	no
ENSG00000187778	chr12_50090400_50092400	chr12_50145800_50149400	0.146	0.00269	0.0164	yes
ENSG00000187778	chr12_50090400_50092400	chr12_50155000_50158400	-0.00955	0.845	0.966	no
ENSG00000187778	chr12_50090400_50092400	chr12_50214400_50215400	-0.00955	0.845	0.966	no
ENSG00000187778	chr12_50090400_50092400	chr12_50400000_50401600	-0.00826	0.866	0.966	no
ENSG00000187778	chr12_50090400_50092400	chr12_50419200_50419800	-0.0289	0.554	0.966	no
ENSG00000187778	chr12_50090400_50092400	chr12_50503800_50504200	0.1	0.039	0.142	no
ENSG00000187778	chr12_50090400_50092400	chr12_50580400_50583200	-0.0127	0.795	0.966	no
ENSG00000187778	chr12_50090400_50092400	chr12_50604200_50606200	0.498	6.39e-28	5.7e-25	yes
ENSG00000187778	chr12_50090400_50092400	chr12_50640200_50641400	-0.0187	0.701	0.966	no
ENSG00000187778	chr12_50090400_50092400	chr12_50647200_50649200	-0.00955	0.845	0.966	no
ENSG00000187778	chr12_50090400_50092400	chr12_50902800_50903200	-0.00476	0.922	0.966	no
ENSG00000187778	chr12_50090400_50092400	chr12_50908200_50909000	-0.0127	0.795	0.966	no
ENSG00000187778	chr12_50090400_50092400	chr12_50909800_50915600	-0.0174	0.721	0.966	no
ENSG00000187778	chr12_50090400_50092400	chr12_50925200_50928000	0.0843	0.0833	0.259	no
ENSG00000187778	chr12_50090400_50092400	chr12_50931200_50932800	-0.0107	0.827	0.966	no
ENSG00000050405	chr12_50143200_50145200	chr12_50145800_50149400	0.0189	0.231	0.582	no
ENSG00000050405	chr12_50143200_50145200	chr12_50155000_50158400	0.0283	0.0733	0.234	no
ENSG00000050405	chr12_50143200_50145200	chr12_50214400_50215400	0.0216	0.171	0.46	no
ENSG00000050405	chr12_50143200_50145200	chr12_50400000_50401600	-0.00707	0.655	0.966	no
ENSG00000050405	chr12_50143200_50145200	chr12_50419200_50419800	0.0344	0.0297	0.114	no
ENSG00000050405	chr12_50143200_50145200	chr12_50503800_50504200	-0.00234	0.882	0.966	no
ENSG00000050405	chr12_50143200_50145200	chr12_50580400_50583200	0.0106	0.502	0.966	no
ENSG00000050405	chr12_50143200_50145200	chr12_50604200_50606200	-0.00666	0.673	0.966	no
ENSG00000050405	chr12_50143200_50145200	chr12_50640200_50641400	0.0672	2.08e-05	0.000293	yes
ENSG00000050405	chr12_50143200_50145200	chr12_50647200_50649200	0.0302	0.0563	0.19	no
ENSG00000050405	chr12_50143200_50145200	chr12_50902800_50903200	0.0396	0.0123	0.0559	no
ENSG00000050405	chr12_50143200_50145200	chr12_50908200_50909000	-0.00033	0.983	0.985	no
ENSG00000050405	chr12_50143200_50145200	chr12_50909800_50915600	0.0163	0.303	0.718	no
ENSG00000050405	chr12_50143200_50145200	chr12_50925200_50928000	0.0369	0.0194	0.081	no
ENSG00000050405	chr12_50143200_50145200	chr12_50931200_50932800	0.0228	0.149	0.411	no
ENSG00000050405	chr12_50143200_50145200	chr12_51035200_51035600	-0.00333	0.833	0.966	no
ENSG00000050405	chr12_50143200_50145200	chr12_51317400_51318200	-0.00577	0.715	0.966	no
ENSG00000050405	chr12_50143200_50145200	chr12_51384000_51385600	-0.00408	0.796	0.966	no
ENSG00000050405	chr12_50143200_50145200	chr12_51580000_51583200	0.0755	1.7e-06	3.53e-05	yes
ENSG00000066084	chr12_50143200_50145200	chr12_50145800_50149400	0.0156	0.224	0.568	no
ENSG00000066084	chr12_50143200_50145200	chr12_50155000_50158400	0.00239	0.852	0.966	no
ENSG00000066084	chr12_50143200_50145200	chr12_50214400_50215400	0.0338	0.00829	0.0408	no
ENSG00000066084	chr12_50143200_50145200	chr12_50400000_50401600	0.0137	0.286	0.686	no
ENSG00000066084	chr12_50143200_50145200	chr12_50419200_50419800	0.0237	0.0641	0.21	no
ENSG00000066084	chr12_50143200_50145200	chr12_50503800_50504200	0.0032	0.803	0.966	no
ENSG00000066084	chr12_50143200_50145200	chr12_50580400_50583200	0.00371	0.772	0.966	no
ENSG00000066084	chr12_50143200_50145200	chr12_50604200_50606200	-0.00714	0.578	0.966	no
ENSG00000066084	chr12_50143200_50145200	chr12_50640200_50641400	0.0299	0.0196	0.0817	no
ENSG00000066084	chr12_50143200_50145200	chr12_50647200_50649200	0.0421	0.00101	0.00735	no
ENSG00000066084	chr12_50143200_50145200	chr12_50902800_50903200	0.0137	0.286	0.686	no
ENSG00000066084	chr12_50143200_50145200	chr12_50908200_50909000	-0.00272	0.832	0.966	no
ENSG00000066084	chr12_50143200_50145200	chr12_50909800_50915600	0.0409	0.00142	0.00971	no
ENSG00000066084	chr12_50143200_50145200	chr12_50925200_50928000	0.0363	0.00466	0.0256	no
ENSG00000066084	chr12_50143200_50145200	chr12_50931200_50932800	0.0194	0.13	0.371	no
ENSG00000066084	chr12_50143200_50145200	chr12_51035200_51035600	-0.00319	0.804	0.966	no
ENSG00000066084	chr12_50143200_50145200	chr12_51317400_51318200	-0.00582	0.65	0.966	no
ENSG00000066084	chr12_50143200_50145200	chr12_51384000_51385600	-0.00487	0.704	0.966	no
ENSG00000066084	chr12_50143200_50145200	chr12_51580000_51583200	0.0585	4.86e-06	8.62e-05	yes
ENSG00000066084	chr12_50143200_50145200	chr12_51712600_51713200	0.0133	0.299	0.71	no
ENSG00000066084	chr12_50143200_50145200	chr12_51720200_51721400	0.0252	0.0491	0.17	no
ENSG00000066084	chr12_50143200_50145200	chr12_51751000_51752000	0.0107	0.402	0.884	no
ENSG00000066084	chr12_50143200_50145200	chr12_51762400_51763800	0.0328	0.0105	0.0494	no
ENSG00000066084	chr12_50143200_50145200	chr12_51771600_51773800	-0.000887	0.945	0.966	no
ENSG00000066084	chr12_50143200_50145200	chr12_51776200_51776600	-0.00319	0.804	0.966	no
ENSG00000066084	chr12_50143200_50145200	chr12_51781600_51782400	0.0362	0.00468	0.0257	no
ENSG00000066084	chr12_50143200_50145200	chr12_51787800_51789800	0.0373	0.00363	0.0209	no
ENSG00000066117	chr12_50143200_50145200	chr12_50145800_50149400	0.0759	0.00491	0.0267	yes
ENSG00000066117	chr12_50143200_50145200	chr12_50155000_50158400	-0.0169	0.532	0.966	no
ENSG00000066117	chr12_50143200_50145200	chr12_50214400_50215400	-0.0101	0.71	0.966	no
ENSG00000066117	chr12_50143200_50145200	chr12_50400000_50401600	0.0745	0.00578	0.0304	yes
ENSG00000066117	chr12_50143200_50145200	chr12_50419200_50419800	0.00627	0.816	0.966	no
ENSG00000066117	chr12_50143200_50145200	chr12_50503800_50504200	-0.000659	0.981	0.983	no
ENSG00000066117	chr12_50143200_50145200	chr12_50580400_50583200	-0.0212	0.432	0.928	no
ENSG00000066117	chr12_50143200_50145200	chr12_50604200_50606200	-0.00636	0.814	0.966	no
ENSG00000066117	chr12_50143200_50145200	chr12_50640200_50641400	-0.0041	0.879	0.966	no
ENSG00000066117	chr12_50143200_50145200	chr12_50647200_50649200	0.0302	0.264	0.646	no
ENSG00000066117	chr12_50143200_50145200	chr12_50902800_50903200	-0.00779	0.773	0.966	no
ENSG00000066117	chr12_50143200_50145200	chr12_50908200_50909000	0.0188	0.487	0.966	no
ENSG00000066117	chr12_50143200_50145200	chr12_50909800_50915600	0.0974	0.000301	0.00271	yes
ENSG00000066117	chr12_50143200_50145200	chr12_50925200_50928000	0.0407	0.132	0.373	no
ENSG00000066117	chr12_50143200_50145200	chr12_50931200_50932800	0.0422	0.118	0.342	no
ENSG00000066117	chr12_50143200_50145200	chr12_51035200_51035600	-0.00449	0.868	0.966	no
ENSG00000066117	chr12_50143200_50145200	chr12_51317400_51318200	0.0646	0.0167	0.0715	no
ENSG00000110844	chr12_50143200_50145200	chr12_50145800_50149400	-0.0233	0.417	0.906	no
ENSG00000110844	chr12_50143200_50145200	chr12_50155000_50158400	0.0234	0.414	0.903	no
ENSG00000110844	chr12_50143200_50145200	chr12_50214400_50215400	0.0906	0.00152	0.0103	yes
ENSG00000110844	chr12_50143200_50145200	chr12_50400000_50401600	-0.00695	0.808	0.966	no
ENSG00000110844	chr12_50143200_50145200	chr12_50419200_50419800	-0.0013	0.964	0.971	no
ENSG00000110844	chr12_50143200_50145200	chr12_50503800_50504200	0.0293	0.305	0.722	no
ENSG00000110844	chr12_50143200_50145200	chr12_50580400_50583200	0.0528	0.065	0.213	no
ENSG00000110844	chr12_50143200_50145200	chr12_50604200_50606200	-0.00695	0.808	0.966	no
ENSG00000110844	chr12_50143200_50145200	chr12_50640200_50641400	0.00256	0.929	0.966	no
ENSG00000110844	chr12_50143200_50145200	chr12_50647200_50649200	0.0327	0.254	0.627	no
ENSG00000110844	chr12_50143200_50145200	chr12_50902800_50903200	0.0659	0.0213	0.0873	no
ENSG00000110844	chr12_50143200_50145200	chr12_50908200_50909000	-0.0171	0.55	0.966	no
ENSG00000110844	chr12_50143200_50145200	chr12_50909800_50915600	-0.0025	0.93	0.966	no
ENSG00000110844	chr12_50143200_50145200	chr12_50925200_50928000	0.0824	0.00393	0.0223	yes
ENSG00000110844	chr12_50143200_50145200	chr12_50931200_50932800	-0.013	0.649	0.966	no
ENSG00000123352	chr12_50143200_50145200	chr12_50145800_50149400	0.0283	0.00968	0.0462	no
ENSG00000123352	chr12_50143200_50145200	chr12_50155000_50158400	0.0107	0.329	0.765	no
ENSG00000123352	chr12_50143200_50145200	chr12_50214400_50215400	0.0263	0.0162	0.0699	no
ENSG00000123352	chr12_50143200_50145200	chr12_50400000_50401600	0.0246	0.0244	0.0971	no
ENSG00000123352	chr12_50143200_50145200	chr12_50419200_50419800	0.0284	0.00941	0.0451	no
ENSG00000123352	chr12_50143200_50145200	chr12_50503800_50504200	0.00616	0.573	0.966	no
ENSG00000123352	chr12_50143200_50145200	chr12_50580400_50583200	0.00862	0.43	0.926	no
ENSG00000123352	chr12_50143200_50145200	chr12_50604200_50606200	-0.00587	0.591	0.966	no
ENSG00000123352	chr12_50143200_50145200	chr12_50640200_50641400	0.0118	0.281	0.678	no
ENSG00000123352	chr12_50143200_50145200	chr12_50647200_50649200	0.0244	0.0253	0.1	no
ENSG00000123416	chr12_50143200_50145200	chr12_50145800_50149400	-0.026	0.454	0.958	no
ENSG00000123416	chr12_50143200_50145200	chr12_50155000_50158400	0.0251	0.471	0.966	no
ENSG00000123416	chr12_50143200_50145200	chr12_50214400_50215400	0.0663	0.0564	0.19	no
ENSG00000123416	chr12_50143200_50145200	chr12_50400000_50401600	0.104	0.00261	0.016	yes
ENSG00000123416	chr12_50143200_50145200	chr12_50419200_50419800	0.0566	0.104	0.308	no
ENSG00000123416	chr12_50143200_50145200	chr12_50503800_50504200	0.047	0.176	0.47	no
ENSG00000134285	chr12_50143200_50145200	chr12_50145800_50149400	-0.0189	0.725	0.966	no
ENSG00000134285	chr12_50143200_50145200	chr12_50155000_50158400	0.17	0.00148	0.01	yes
ENSG00000134285	chr12_50143200_50145200	chr12_50214400_50215400	-0.00709	0.895	0.966	no
ENSG00000134287	chr12_50143200_50145200	chr12_50145800_50149400	-0.0247	0.325	0.758	no
ENSG00000134287	chr12_50143200_50145200	chr12_50155000_50158400	0.0195	0.437	0.936	no
ENSG00000134287	chr12_50143200_50145200	chr12_50214400_50215400	0.0921	0.000231	0.00218	yes
ENSG00000135451	chr12_50143200_50145200	chr12_50145800_50149400	-0.0239	0.716	0.966	no
ENSG00000135451	chr12_50143200_50145200	chr12_50155000_50158400	-0.0168	0.798	0.966	no
ENSG00000135451	chr12_50143200_50145200	chr12_50214400_50215400	0.246	0.00014	0.00144	yes
ENSG00000135451	chr12_50143200_50145200	chr12_50400000_50401600	0.307	1.56e-06	3.28e-05	yes
ENSG00000135451	chr12_50143200_50145200	chr12_50419200_50419800	0.115	0.0785	0.247	no
ENSG00000135451	chr12_50143200_50145200	chr12_50503800_50504200	-0.0277	0.673	0.966	no
ENSG00000135451	chr12_50143200_50145200	chr12_50580400_50583200	-0.0258	0.694	0.966	no
ENSG00000135451	chr12_50143200_50145200	chr12_50604200_50606200	-0.00964	0.883	0.966	no
ENSG00000135451	chr12_50143200_50145200	chr12_50640200_50641400	0.0875	0.181	0.481	no
ENSG00000135451	chr12_50143200_50145200	chr12_50647200_50649200	0.163	0.0123	0.056	no
ENSG00000139624	chr12_50143200_50145200	chr12_50145800_50149400	0.00416	0.856	0.966	no
ENSG00000139624	chr12_50143200_50145200	chr12_50155000_50158400	-0.0156	0.495	0.966	no
ENSG00000139624	chr12_50143200_50145200	chr12_50214400_50215400	-0.00759	0.74	0.966	no
ENSG00000139624	chr12_50143200_50145200	chr12_50400000_50401600	0.0631	0.0058	0.0305	yes
ENSG00000139624	chr12_50143200_50145200	chr12_50419200_50419800	0.0272	0.235	0.589	no
ENSG00000139624	chr12_50143200_50145200	chr12_50503800_50504200	-0.0039	0.865	0.966	no
ENSG00000139624	chr12_50143200_50145200	chr12_50580400_50583200	-0.0211	0.357	0.812	no
ENSG00000139624	chr12_50143200_50145200	chr12_50604200_50606200	-0.0048	0.834	0.966	no
ENSG00000139624	chr12_50143200_50145200	chr12_50640200_50641400	0.0662	0.00379	0.0216	yes
ENSG00000139624	chr12_50143200_50145200	chr12_50647200_50649200	-0.0152	0.506	0.966	no
ENSG00000139624	chr12_50143200_50145200	chr12_50902800_50903200	0.0631	0.0058	0.0305	yes
ENSG00000139624	chr12_50143200_50145200	chr12_50908200_50909000	-0.0171	0.456	0.961	no
ENSG00000139624	chr12_50143200_50145200	chr12_50909800_50915600	0.0362	0.114	0.332	no
ENSG00000139624	chr12_50143200_50145200	chr12_50925200_50928000	0.0077	0.737	0.966	no
ENSG00000139624	chr12_50143200_50145200	chr12_50931200_50932800	0.026	0.256	0.63	no
ENSG00000139624	chr12_50143200_50145200	chr12_51035200_51035600	-0.00339	0.882	0.966	no
ENSG00000139624	chr12_50143200_50145200	chr12_51317400_51318200	-0.00679	0.767	0.966	no
ENSG00000139636	chr12_50143200_50145200	chr12_50145800_50149400	0.241	5.39e-06	9.41e-05	yes
ENSG00000139636	chr12_50143200_50145200	chr12_50155000_50158400	-0.019	0.724	0.966	no
ENSG00000139636	chr12_50143200_50145200	chr12_50400000_50401600	-0.00713	0.895	0.966	no
ENSG00000139636	chr12_50143200_50145200	chr12_50419200_50419800	0.0485	0.367	0.83	no
ENSG00000139636	chr12_50143200_50145200	chr12_50503800_50504200	-0.0228	0.671	0.966	no
ENSG00000139644	chr12_50143200_50145200	chr12_50145800_50149400	0.0112	0.424	0.917	no
ENSG00000139644	chr12_50143200_50145200	chr12_50155000_50158400	0.0187	0.182	0.483	no
ENSG00000139644	chr12_50143200_50145200	chr12_50214400_50215400	0.0227	0.106	0.315	no
ENSG00000139644	chr12_50143200_50145200	chr12_50400000_50401600	0.0493	0.000433	0.00366	no
ENSG00000139644	chr12_50143200_50145200	chr12_50419200_50419800	0.0267	0.0567	0.191	no
ENSG00000139644	chr12_50143200_50145200	chr12_50503800_50504200	-0.00222	0.874	0.966	no
ENSG00000139644	chr12_50143200_50145200	chr12_50580400_50583200	0.0306	0.0289	0.111	no
ENSG00000139644	chr12_50143200_50145200	chr12_50604200_50606200	-0.00618	0.66	0.966	no
ENSG00000139644	chr12_50143200_50145200	chr12_50640200_50641400	0.0407	0.00367	0.0211	no
ENSG00000139644	chr12_50143200_50145200	chr12_50647200_50649200	0.0276	0.049	0.17	no
ENSG00000139644	chr12_50143200_50145200	chr12_50902800_50903200	0.0374	0.00766	0.0382	no
ENSG00000139644	chr12_50143200_50145200	chr12_50908200_50909000	0.00802	0.567	0.966	no
ENSG00000139644	chr12_50143200_50145200	chr12_50909800_50915600	0.0475	0.000704	0.00547	no
ENSG00000139644	chr12_50143200_50145200	chr12_50925200_50928000	0.0347	0.0133	0.0595	no
ENSG00000139644	chr12_50143200_50145200	chr12_50931200_50932800	0.0197	0.161	0.437	no
ENSG00000139644	chr12_50143200_50145200	chr12_51035200_51035600	-0.00291	0.836	0.966	no
ENSG00000161791	chr12_50143200_50145200	chr12_50145800_50149400	0.0238	0.0849	0.263	no
ENSG00000161791	chr12_50143200_50145200	chr12_50155000_50158400	-0.00489	0.724	0.966	no
ENSG00000161791	chr12_50143200_50145200	chr12_50214400_50215400	0.0121	0.382	0.854	no
ENSG00000161791	chr12_50143200_50145200	chr12_50400000_50401600	0.0417	0.00256	0.0157	no
ENSG00000161791	chr12_50143200_50145200	chr12_50419200_50419800	0.0211	0.127	0.363	no
ENSG00000161791	chr12_50143200_50145200	chr12_50503800_50504200	0.0079	0.568	0.966	no
ENSG00000161791	chr12_50143200_50145200	chr12_50580400_50583200	0.0296	0.0321	0.121	no
ENSG00000161791	chr12_50143200_50145200	chr12_50604200_50606200	-0.00791	0.567	0.966	no
ENSG00000161791	chr12_50143200_50145200	chr12_50640200_50641400	0.0372	0.00712	0.036	no
ENSG00000161791	chr12_50143200_50145200	chr12_50647200_50649200	0.0215	0.121	0.348	no
ENSG00000161791	chr12_50143200_50145200	chr12_50902800_50903200	-0.00819	0.554	0.966	no
ENSG00000161791	chr12_50143200_50145200	chr12_50908200_50909000	-0.00578	0.676	0.966	no
ENSG00000161791	chr12_50143200_50145200	chr12_50909800_50915600	0.0412	0.00293	0.0175	no
ENSG00000161791	chr12_50143200_50145200	chr12_50925200_50928000	0.0316	0.0222	0.0902	no
ENSG00000161791	chr12_50143200_50145200	chr12_50931200_50932800	0.0131	0.345	0.792	no
ENSG00000161791	chr12_50143200_50145200	chr12_51035200_51035600	-0.00366	0.791	0.966	no
ENSG00000161800	chr12_50143200_50145200	chr12_50145800_50149400	0.0327	0.166	0.449	no
ENSG00000161800	chr12_50143200_50145200	chr12_50155000_50158400	-0.0179	0.449	0.952	no
ENSG00000161800	chr12_50143200_50145200	chr12_50214400_50215400	-0.00743	0.754	0.966	no
ENSG00000161800	chr12_50143200_50145200	chr12_50400000_50401600	-0.0105	0.657	0.966	no
ENSG00000161800	chr12_50143200_50145200	chr12_50419200_50419800	0.0449	0.0574	0.193	no
ENSG00000161800	chr12_50143200_50145200	chr12_50503800_50504200	0.0427	0.0711	0.229	no
ENSG00000161800	chr12_50143200_50145200	chr12_50580400_50583200	0.00636	0.788	0.966	no
ENSG00000161800	chr12_50143200_50145200	chr12_50604200_50606200	-0.00743	0.754	0.966	no
ENSG00000161800	chr12_50143200_50145200	chr12_50640200_50641400	0.0576	0.0148	0.0649	no
ENSG00000161800	chr12_50143200_50145200	chr12_50647200_50649200	0.0704	0.0029	0.0174	yes
ENSG00000161800	chr12_50143200_50145200	chr12_50902800_50903200	0.0442	0.0617	0.204	no
ENSG00000161800	chr12_50143200_50145200	chr12_50908200_50909000	0.00489	0.836	0.966	no
ENSG00000161800	chr12_50143200_50145200	chr12_50909800_50915600	0.0597	0.0115	0.053	no
ENSG00000161800	chr12_50143200_50145200	chr12_50925200_50928000	0.05	0.0343	0.128	no
ENSG00000161800	chr12_50143200_50145200	chr12_50931200_50932800	0.0222	0.347	0.796	no
ENSG00000161800	chr12_50143200_50145200	chr12_51035200_51035600	-0.00525	0.824	0.966	no
ENSG00000161800	chr12_50143200_50145200	chr12_51317400_51318200	-0.00643	0.786	0.966	no
ENSG00000161800	chr12_50143200_50145200	chr12_51384000_51385600	-0.00371	0.875	0.966	no
ENSG00000161813	chr12_50143200_50145200	chr12_50145800_50149400	0.0472	0.00285	0.0171	no
ENSG00000161813	chr12_50143200_50145200	chr12_50155000_50158400	0.0263	0.0958	0.29	no
ENSG00000161813	chr12_50143200_50145200	chr12_50214400_50215400	0.0234	0.139	0.39	no
ENSG00000161813	chr12_50143200_50145200	chr12_50400000_50401600	-0.00813	0.607	0.966	no
ENSG00000161813	chr12_50143200_50145200	chr12_50419200_50419800	0.0356	0.0245	0.0975	no
ENSG00000161813	chr12_50143200_50145200	chr12_50503800_50504200	0.0111	0.482	0.966	no
ENSG00000161813	chr12_50143200_50145200	chr12_50580400_50583200	0.0214	0.176	0.47	no
ENSG00000161813	chr12_50143200_50145200	chr12_50604200_50606200	-0.00621	0.695	0.966	no
ENSG00000161813	chr12_50143200_50145200	chr12_50640200_50641400	0.0472	0.00281	0.0169	no
ENSG00000161813	chr12_50143200_50145200	chr12_50647200_50649200	0.0355	0.025	0.099	no
ENSG00000161813	chr12_50143200_50145200	chr12_50902800_50903200	0.0234	0.139	0.39	no
ENSG00000161813	chr12_50143200_50145200	chr12_50908200_50909000	0.000174	0.991	0.992	no
ENSG00000161813	chr12_50143200_50145200	chr12_50909800_50915600	0.0416	0.00848	0.0415	no
ENSG00000161813	chr12_50143200_50145200	chr12_50925200_50928000	0.0381	0.016	0.0693	no
ENSG00000161813	chr12_50143200_50145200	chr12_50931200_50932800	0.0246	0.12	0.347	no
ENSG00000161813	chr12_50143200_50145200	chr12_51035200_51035600	-0.00332	0.834	0.966	no
ENSG00000161813	chr12_50143200_50145200	chr12_51317400_51318200	0.0498	0.00162	0.0108	no
ENSG00000161813	chr12_50143200_50145200	chr12_51384000_51385600	-0.00406	0.797	0.966	no
ENSG00000161813	chr12_50143200_50145200	chr12_51580000_51583200	0.0494	0.00177	0.0116	no
ENSG00000161813	chr12_50143200_50145200	chr12_51712600_51713200	0.0228	0.15	0.413	no
ENSG00000161813	chr12_50143200_50145200	chr12_51720200_51721400	0.0349	0.0272	0.106	no
ENSG00000161813	chr12_50143200_50145200	chr12_51751000_51752000	0.0248	0.117	0.341	no
ENSG00000161813	chr12_50143200_50145200	chr12_51762400_51763800	0.0377	0.0171	0.0732	no
ENSG00000161813	chr12_50143200_50145200	chr12_51771600_51773800	0.00283	0.858	0.966	no
ENSG00000161813	chr12_50143200_50145200	chr12_51776200_51776600	-0.00406	0.797	0.966	no
ENSG00000161813	chr12_50143200_50145200	chr12_51781600_51782400	0.0496	0.00171	0.0113	no
ENSG00000167548	chr12_50143200_50145200	chr12_50145800_50149400	0.00394	0.833	0.966	no
ENSG00000167548	chr12_50143200_50145200	chr12_50155000_50158400	0.021	0.262	0.641	no
ENSG00000167548	chr12_50143200_50145200	chr12_50214400_50215400	0.0356	0.0568	0.191	no
ENSG00000167548	chr12_50143200_50145200	chr12_50400000_50401600	-0.00647	0.729	0.966	no
ENSG00000167548	chr12_50143200_50145200	chr12_50419200_50419800	0.024	0.2	0.519	no
ENSG00000167550	chr12_50143200_50145200	chr12_50145800_50149400	-0.0104	0.863	0.966	no
ENSG00000167550	chr12_50143200_50145200	chr12_50155000_50158400	-0.0117	0.847	0.966	no
ENSG00000167550	chr12_50143200_50145200	chr12_50419200_50419800	-0.0241	0.692	0.966	no
ENSG00000167552	chr12_50143200_50145200	chr12_50145800_50149400	-0.0248	0.734	0.966	no
ENSG00000167552	chr12_50143200_50145200	chr12_50155000_50158400	0.254	0.000415	0.00354	yes
ENSG00000167552	chr12_50143200_50145200	chr12_50214400_50215400	-0.0202	0.782	0.966	no
ENSG00000167552	chr12_50143200_50145200	chr12_50400000_50401600	-0.0142	0.846	0.966	no
ENSG00000167552	chr12_50143200_50145200	chr12_50419200_50419800	0.266	0.000212	0.00203	yes
ENSG00000167552	chr12_50143200_50145200	chr12_50503800_50504200	-0.0287	0.694	0.966	no
ENSG00000167553	chr12_50143200_50145200	chr12_50145800_50149400	-0.0168	0.773	0.966	no
ENSG00000167553	chr12_50143200_50145200	chr12_50155000_50158400	0.167	0.00392	0.0222	yes
ENSG00000167553	chr12_50143200_50145200	chr12_50214400_50215400	-0.0146	0.803	0.966	no
ENSG00000167553	chr12_50143200_50145200	chr12_50400000_50401600	-0.0146	0.803	0.966	no
ENSG00000167553	chr12_50143200_50145200	chr12_50419200_50419800	-0.0397	0.496	0.966	no
ENSG00000167553	chr12_50143200_50145200	chr12_50503800_50504200	-0.0296	0.612	0.966	no
ENSG00000167566	chr12_50143200_50145200	chr12_50145800_50149400	0.0442	0.276	0.669	no
ENSG00000167566	chr12_50143200_50145200	chr12_50155000_50158400	-0.0261	0.52	0.966	no
ENSG00000167566	chr12_50143200_50145200	chr12_50214400_50215400	-0.013	0.749	0.966	no
ENSG00000167566	chr12_50143200_50145200	chr12_50400000_50401600	-0.00747	0.854	0.966	no
ENSG00000167566	chr12_50143200_50145200	chr12_50419200_50419800	0.107	0.00851	0.0416	yes
ENSG00000167566	chr12_50143200_50145200	chr12_50503800_50504200	0.0199	0.624	0.966	no
ENSG00000167566	chr12_50143200_50145200	chr12_50580400_50583200	-0.0303	0.456	0.961	no
ENSG00000167566	chr12_50143200_50145200	chr12_50604200_50606200	-0.00747	0.854	0.966	no
ENSG00000167566	chr12_50143200_50145200	chr12_50640200_50641400	-0.0348	0.391	0.867	no
ENSG00000167566	chr12_50143200_50145200	chr12_50647200_50649200	-0.0213	0.601	0.966	no
ENSG00000167566	chr12_50143200_50145200	chr12_50902800_50903200	-0.00747	0.854	0.966	no
ENSG00000167566	chr12_50143200_50145200	chr12_50908200_50909000	-0.025	0.538	0.966	no
ENSG00000167566	chr12_50143200_50145200	chr12_50909800_50915600	0.0332	0.413	0.901	no
ENSG00000167566	chr12_50143200_50145200	chr12_50925200_50928000	0.078	0.0544	0.185	no
ENSG00000167566	chr12_50143200_50145200	chr12_50931200_50932800	0.0666	0.101	0.302	no
ENSG00000172602	chr12_50143200_50145200	chr12_50145800_50149400	-0.0251	0.754	0.966	no
ENSG00000172602	chr12_50143200_50145200	chr12_50155000_50158400	0.24	0.00241	0.015	yes
ENSG00000174243	chr12_50143200_50145200	chr12_50145800_50149400	0.0149	0.46	0.966	no
ENSG00000174243	chr12_50143200_50145200	chr12_50155000_50158400	0.00514	0.799	0.966	no
ENSG00000174243	chr12_50143200_50145200	chr12_50214400_50215400	0.0332	0.0988	0.297	no
ENSG00000178449	chr12_50143200_50145200	chr12_50145800_50149400	0.0612	0.171	0.46	no
ENSG00000178449	chr12_50143200_50145200	chr12_50155000_50158400	-0.0194	0.664	0.966	no
ENSG00000178449	chr12_50143200_50145200	chr12_50214400_50215400	0.189	2.11e-05	0.000297	yes
ENSG00000178449	chr12_50143200_50145200	chr12_50419200_50419800	-0.00176	0.969	0.974	no
ENSG00000178449	chr12_50143200_50145200	chr12_50503800_50504200	0.045	0.315	0.739	no
ENSG00000178449	chr12_50143200_50145200	chr12_50580400_50583200	-0.0208	0.642	0.966	no
ENSG00000178449	chr12_50143200_50145200	chr12_50640200_50641400	-0.0233	0.603	0.966	no
ENSG00000178449	chr12_50143200_50145200	chr12_50647200_50649200	-0.0146	0.744	0.966	no
ENSG00000178449	chr12_50143200_50145200	chr12_50902800_50903200	-0.0073	0.871	0.966	no
ENSG00000178449	chr12_50143200_50145200	chr12_50908200_50909000	0.11	0.0138	0.0615	no
ENSG00000178449	chr12_50143200_50145200	chr12_50909800_50915600	0.131	0.00324	0.019	yes
ENSG00000178449	chr12_50143200_50145200	chr12_50925200_50928000	0.045	0.315	0.739	no
ENSG00000178449	chr12_50143200_50145200	chr12_50931200_50932800	-0.0073	0.871	0.966	no
ENSG00000178449	chr12_50143200_50145200	chr12_51317400_51318200	0.126	0.00459	0.0253	yes
ENSG00000178449	chr12_50143200_50145200	chr12_51384000_51385600	-0.0073	0.871	0.966	no
ENSG00000181929	chr12_50143200_50145200	chr12_50145800_50149400	-0.0268	0.448	0.95	no
ENSG00000181929	chr12_50143200_50145200	chr12_50155000_50158400	0.0389	0.271	0.658	no
ENSG00000181929	chr12_50143200_50145200	chr12_50214400_50215400	-0.0133	0.707	0.966	no
ENSG00000181929	chr12_50143200_50145200	chr12_50400000_50401600	0.0965	0.00621	0.0323	yes
ENSG00000185958	chr12_50143200_50145200	chr12_50145800_50149400	-0.0202	0.779	0.966	no
ENSG00000185958	chr12_50143200_50145200	chr12_50155000_50158400	-0.0164	0.819	0.966	no
ENSG00000185958	chr12_50143200_50145200	chr12_50400000_50401600	-0.0164	0.819	0.966	no
ENSG00000185958	chr12_50143200_50145200	chr12_50419200_50419800	-0.0355	0.621	0.966	no
ENSG00000185958	chr12_50143200_50145200	chr12_50503800_50504200	-0.0262	0.716	0.966	no
ENSG00000185958	chr12_50143200_50145200	chr12_50580400_50583200	-0.0234	0.745	0.966	no
ENSG00000185958	chr12_50143200_50145200	chr12_50640200_50641400	0.159	0.0259	0.102	no
ENSG00000185958	chr12_50143200_50145200	chr12_50647200_50649200	-0.0164	0.819	0.966	no
ENSG00000185958	chr12_50143200_50145200	chr12_50902800_50903200	-0.0164	0.819	0.966	no
ENSG00000185958	chr12_50143200_50145200	chr12_50908200_50909000	-0.0116	0.872	0.966	no
ENSG00000185958	chr12_50143200_50145200	chr12_50909800_50915600	-0.0288	0.689	0.966	no
ENSG00000185958	chr12_50143200_50145200	chr12_50925200_50928000	-0.0375	0.602	0.966	no
ENSG00000185958	chr12_50143200_50145200	chr12_50931200_50932800	-0.0164	0.819	0.966	no
ENSG00000185958	chr12_50143200_50145200	chr12_51580000_51583200	-0.0375	0.602	0.966	no
ENSG00000185958	chr12_50143200_50145200	chr12_51712600_51713200	0.243	0.000586	0.00471	yes
ENSG00000185958	chr12_50143200_50145200	chr12_51720200_51721400	-0.0234	0.745	0.966	no
ENSG00000185958	chr12_50143200_50145200	chr12_51751000_51752000	-0.0262	0.716	0.966	no
ENSG00000185958	chr12_50143200_50145200	chr12_51762400_51763800	0.0264	0.713	0.966	no
ENSG00000185958	chr12_50143200_50145200	chr12_51771600_51773800	-0.0262	0.716	0.966	no
ENSG00000185958	chr12_50143200_50145200	chr12_51781600_51782400	-0.0116	0.872	0.966	no
ENSG00000185958	chr12_50143200_50145200	chr12_51787800_51789800	-0.0355	0.621	0.966	no
ENSG00000187778	chr12_50143200_50145200	chr12_50145800_50149400	0.0782	0.108	0.319	no
ENSG00000187778	chr12_50143200_50145200	chr12_50155000_50158400	-0.0152	0.755	0.966	no
ENSG00000187778	chr12_50143200_50145200	chr12_50214400_50215400	-0.0152	0.755	0.966	no
ENSG00000187778	chr12_50143200_50145200	chr12_50400000_50401600	-0.0132	0.787	0.966	no
ENSG00000187778	chr12_50143200_50145200	chr12_50419200_50419800	0.0112	0.818	0.966	no
ENSG00000187778	chr12_50143200_50145200	chr12_50503800_50504200	0.0443	0.364	0.823	no
ENSG00000187778	chr12_50143200_50145200	chr12_50580400_50583200	-0.0202	0.679	0.966	no
ENSG00000187778	chr12_50143200_50145200	chr12_50604200_50606200	-0.00757	0.877	0.966	no
ENSG00000187778	chr12_50143200_50145200	chr12_50640200_50641400	0.0543	0.265	0.648	no
ENSG00000187778	chr12_50143200_50145200	chr12_50647200_50649200	0.306	1.21e-10	8.69e-09	yes
ENSG00000187778	chr12_50143200_50145200	chr12_50902800_50903200	0.313	4.67e-11	3.73e-09	yes
ENSG00000187778	chr12_50143200_50145200	chr12_50908200_50909000	0.102	0.0364	0.134	no
ENSG00000187778	chr12_50143200_50145200	chr12_50909800_50915600	0.0624	0.2	0.519	no
ENSG00000187778	chr12_50143200_50145200	chr12_50925200_50928000	0.0313	0.521	0.966	no
ENSG00000187778	chr12_50143200_50145200	chr12_50931200_50932800	-0.017	0.727	0.966	no
ENSG00000050405	chr12_50145800_50149400	chr12_50155000_50158400	0.0347	0.0279	0.108	no
ENSG00000050405	chr12_50145800_50149400	chr12_50214400_50215400	-0.00766	0.628	0.966	no
ENSG00000050405	chr12_50145800_50149400	chr12_50400000_50401600	-0.00637	0.687	0.966	no
ENSG00000050405	chr12_50145800_50149400	chr12_50419200_50419800	0.011	0.485	0.966	no
ENSG00000050405	chr12_50145800_50149400	chr12_50503800_50504200	0.0383	0.0152	0.0666	no
ENSG00000050405	chr12_50145800_50149400	chr12_50580400_50583200	-0.000443	0.978	0.98	no
ENSG00000050405	chr12_50145800_50149400	chr12_50604200_50606200	-0.00601	0.704	0.966	no
ENSG00000050405	chr12_50145800_50149400	chr12_50640200_50641400	0.0111	0.481	0.966	no
ENSG00000050405	chr12_50145800_50149400	chr12_50647200_50649200	-0.0149	0.344	0.791	no
ENSG00000050405	chr12_50145800_50149400	chr12_50902800_50903200	-0.00927	0.557	0.966	no
ENSG00000050405	chr12_50145800_50149400	chr12_50908200_50909000	0.0205	0.194	0.508	no
ENSG00000050405	chr12_50145800_50149400	chr12_50909800_50915600	0.0346	0.0285	0.11	no
ENSG00000050405	chr12_50145800_50149400	chr12_50925200_50928000	0.0466	0.00321	0.0189	no
ENSG00000050405	chr12_50145800_50149400	chr12_50931200_50932800	0.00772	0.625	0.966	no
ENSG00000050405	chr12_50145800_50149400	chr12_51035200_51035600	-0.003	0.849	0.966	no
ENSG00000050405	chr12_50145800_50149400	chr12_51317400_51318200	-0.0052	0.742	0.966	no
ENSG00000050405	chr12_50145800_50149400	chr12_51384000_51385600	-0.00368	0.816	0.966	no
ENSG00000050405	chr12_50145800_50149400	chr12_51580000_51583200	0.0167	0.29	0.694	no
ENSG00000066084	chr12_50145800_50149400	chr12_50155000_50158400	0.0564	1.06e-05	0.000167	yes
ENSG00000066084	chr12_50145800_50149400	chr12_50214400_50215400	-0.00759	0.554	0.966	no
ENSG00000066084	chr12_50145800_50149400	chr12_50400000_50401600	-0.00739	0.564	0.966	no
ENSG00000066084	chr12_50145800_50149400	chr12_50419200_50419800	0.0233	0.0689	0.223	no
ENSG00000066084	chr12_50145800_50149400	chr12_50503800_50504200	0.0229	0.0745	0.237	no
ENSG00000066084	chr12_50145800_50149400	chr12_50580400_50583200	-0.00499	0.697	0.966	no
ENSG00000066084	chr12_50145800_50149400	chr12_50604200_50606200	-0.00674	0.599	0.966	no
ENSG00000066084	chr12_50145800_50149400	chr12_50640200_50641400	0.0103	0.423	0.916	no
ENSG00000066084	chr12_50145800_50149400	chr12_50647200_50649200	-0.0117	0.361	0.819	no
ENSG00000066084	chr12_50145800_50149400	chr12_50902800_50903200	-0.00739	0.564	0.966	no
ENSG00000066084	chr12_50145800_50149400	chr12_50908200_50909000	0.0235	0.0667	0.217	no
ENSG00000066084	chr12_50145800_50149400	chr12_50909800_50915600	0.0291	0.0234	0.0939	no
ENSG00000066084	chr12_50145800_50149400	chr12_50925200_50928000	0.0411	0.00133	0.00921	no
ENSG00000066084	chr12_50145800_50149400	chr12_50931200_50932800	0.0217	0.0903	0.277	no
ENSG00000066084	chr12_50145800_50149400	chr12_51035200_51035600	-0.00301	0.814	0.966	no
ENSG00000066084	chr12_50145800_50149400	chr12_51317400_51318200	-0.0055	0.668	0.966	no
ENSG00000066084	chr12_50145800_50149400	chr12_51384000_51385600	-0.0046	0.72	0.966	no
ENSG00000066084	chr12_50145800_50149400	chr12_51580000_51583200	0.0216	0.0912	0.279	no
ENSG00000066084	chr12_50145800_50149400	chr12_51712600_51713200	0.00532	0.678	0.966	no
ENSG00000066084	chr12_50145800_50149400	chr12_51720200_51721400	0.0382	0.00289	0.0174	no
ENSG00000066084	chr12_50145800_50149400	chr12_51751000_51752000	0.029	0.0238	0.0952	no
ENSG00000066084	chr12_50145800_50149400	chr12_51762400_51763800	0.0573	7.65e-06	0.000127	yes
ENSG00000066084	chr12_50145800_50149400	chr12_51771600_51773800	0.000565	0.965	0.972	no
ENSG00000066084	chr12_50145800_50149400	chr12_51776200_51776600	-0.00301	0.814	0.966	no
ENSG00000066084	chr12_50145800_50149400	chr12_51781600_51782400	0.00638	0.618	0.966	no
ENSG00000066084	chr12_50145800_50149400	chr12_51787800_51789800	0.00843	0.511	0.966	no
ENSG00000066117	chr12_50145800_50149400	chr12_50155000_50158400	0.0391	0.148	0.409	no
ENSG00000066117	chr12_50145800_50149400	chr12_50214400_50215400	-0.0084	0.756	0.966	no
ENSG00000066117	chr12_50145800_50149400	chr12_50400000_50401600	-0.00751	0.781	0.966	no
ENSG00000066117	chr12_50145800_50149400	chr12_50419200_50419800	0.0653	0.0156	0.0678	no
ENSG00000066117	chr12_50145800_50149400	chr12_50503800_50504200	0.0417	0.122	0.352	no
ENSG00000066117	chr12_50145800_50149400	chr12_50580400_50583200	0.0248	0.358	0.814	no
ENSG00000066117	chr12_50145800_50149400	chr12_50604200_50606200	-0.00531	0.844	0.966	no
ENSG00000066117	chr12_50145800_50149400	chr12_50640200_50641400	-0.025	0.355	0.809	no
ENSG00000066117	chr12_50145800_50149400	chr12_50647200_50649200	-0.0136	0.615	0.966	no
ENSG00000066117	chr12_50145800_50149400	chr12_50902800_50903200	-0.0065	0.81	0.966	no
ENSG00000066117	chr12_50145800_50149400	chr12_50908200_50909000	0.0293	0.278	0.672	no
ENSG00000066117	chr12_50145800_50149400	chr12_50909800_50915600	0.00506	0.851	0.966	no
ENSG00000066117	chr12_50145800_50149400	chr12_50925200_50928000	0.0309	0.253	0.624	no
ENSG00000066117	chr12_50145800_50149400	chr12_50931200_50932800	-0.0113	0.676	0.966	no
ENSG00000066117	chr12_50145800_50149400	chr12_51035200_51035600	-0.00375	0.89	0.966	no
ENSG00000066117	chr12_50145800_50149400	chr12_51317400_51318200	0.0803	0.0029	0.0174	yes
ENSG00000110844	chr12_50145800_50149400	chr12_50155000_50158400	-0.0156	0.586	0.966	no
ENSG00000110844	chr12_50145800_50149400	chr12_50214400_50215400	-0.00672	0.815	0.966	no
ENSG00000110844	chr12_50145800_50149400	chr12_50400000_50401600	-0.00548	0.848	0.966	no
ENSG00000110844	chr12_50145800_50149400	chr12_50419200_50419800	0.0184	0.521	0.966	no
ENSG00000110844	chr12_50145800_50149400	chr12_50503800_50504200	0.0136	0.634	0.966	no
ENSG00000110844	chr12_50145800_50149400	chr12_50580400_50583200	-0.0179	0.532	0.966	no
ENSG00000110844	chr12_50145800_50149400	chr12_50604200_50606200	-0.00548	0.848	0.966	no
ENSG00000110844	chr12_50145800_50149400	chr12_50640200_50641400	0.0163	0.568	0.966	no
ENSG00000110844	chr12_50145800_50149400	chr12_50647200_50649200	-0.0135	0.638	0.966	no
ENSG00000110844	chr12_50145800_50149400	chr12_50902800_50903200	-0.00868	0.762	0.966	no
ENSG00000110844	chr12_50145800_50149400	chr12_50908200_50909000	0.0489	0.0873	0.269	no
ENSG00000110844	chr12_50145800_50149400	chr12_50909800_50915600	0.0112	0.696	0.966	no
ENSG00000110844	chr12_50145800_50149400	chr12_50925200_50928000	0.0308	0.282	0.68	no
ENSG00000110844	chr12_50145800_50149400	chr12_50931200_50932800	0.0713	0.0127	0.0575	no
ENSG00000123352	chr12_50145800_50149400	chr12_50155000_50158400	0.0121	0.268	0.654	no
ENSG00000123352	chr12_50145800_50149400	chr12_50214400_50215400	0.0104	0.343	0.788	no
ENSG00000123352	chr12_50145800_50149400	chr12_50400000_50401600	-0.00731	0.503	0.966	no
ENSG00000123352	chr12_50145800_50149400	chr12_50419200_50419800	0.0229	0.0362	0.133	no
ENSG00000123352	chr12_50145800_50149400	chr12_50503800_50504200	0.00779	0.476	0.966	no
ENSG00000123352	chr12_50145800_50149400	chr12_50580400_50583200	-0.00654	0.549	0.966	no
ENSG00000123352	chr12_50145800_50149400	chr12_50604200_50606200	-0.00566	0.605	0.966	no
ENSG00000123352	chr12_50145800_50149400	chr12_50640200_50641400	-0.00595	0.586	0.966	no
ENSG00000123352	chr12_50145800_50149400	chr12_50647200_50649200	-0.0029	0.791	0.966	no
ENSG00000123416	chr12_50145800_50149400	chr12_50155000_50158400	0.165	1.71e-06	3.55e-05	yes
ENSG00000123416	chr12_50145800_50149400	chr12_50214400_50215400	-0.0124	0.722	0.966	no
ENSG00000123416	chr12_50145800_50149400	chr12_50400000_50401600	-0.00872	0.802	0.966	no
ENSG00000123416	chr12_50145800_50149400	chr12_50419200_50419800	0.0253	0.467	0.966	no
ENSG00000123416	chr12_50145800_50149400	chr12_50503800_50504200	-0.026	0.454	0.958	no
ENSG00000134285	chr12_50145800_50149400	chr12_50155000_50158400	-0.0172	0.748	0.966	no
ENSG00000134285	chr12_50145800_50149400	chr12_50214400_50215400	-0.00767	0.886	0.966	no
ENSG00000134287	chr12_50145800_50149400	chr12_50155000_50158400	0.065	0.00945	0.0453	yes
ENSG00000134287	chr12_50145800_50149400	chr12_50214400_50215400	-0.0113	0.652	0.966	no
ENSG00000135451	chr12_50145800_50149400	chr12_50155000_50158400	0.222	0.000612	0.00487	yes
ENSG00000135451	chr12_50145800_50149400	chr12_50214400_50215400	-0.0184	0.779	0.966	no
ENSG00000135451	chr12_50145800_50149400	chr12_50400000_50401600	-0.015	0.819	0.966	no
ENSG00000135451	chr12_50145800_50149400	chr12_50419200_50419800	0.0995	0.128	0.365	no
ENSG00000135451	chr12_50145800_50149400	chr12_50503800_50504200	0.118	0.0701	0.226	no
ENSG00000135451	chr12_50145800_50149400	chr12_50580400_50583200	-0.0284	0.665	0.966	no
ENSG00000135451	chr12_50145800_50149400	chr12_50604200_50606200	-0.0106	0.872	0.966	no
ENSG00000135451	chr12_50145800_50149400	chr12_50640200_50641400	0.0732	0.263	0.645	no
ENSG00000135451	chr12_50145800_50149400	chr12_50647200_50649200	-0.0262	0.689	0.966	no
ENSG00000139624	chr12_50145800_50149400	chr12_50155000_50158400	0.0558	0.0148	0.0649	no
ENSG00000139624	chr12_50145800_50149400	chr12_50214400_50215400	-0.0074	0.747	0.966	no
ENSG00000139624	chr12_50145800_50149400	chr12_50400000_50401600	-0.0074	0.747	0.966	no
ENSG00000139624	chr12_50145800_50149400	chr12_50419200_50419800	0.0135	0.555	0.966	no
ENSG00000139624	chr12_50145800_50149400	chr12_50503800_50504200	0.0637	0.00536	0.0287	yes
ENSG00000139624	chr12_50145800_50149400	chr12_50580400_50583200	0.00594	0.795	0.966	no
ENSG00000139624	chr12_50145800_50149400	chr12_50604200_50606200	-0.00467	0.838	0.966	no
ENSG00000139624	chr12_50145800_50149400	chr12_50640200_50641400	-0.0237	0.301	0.715	no
ENSG00000139624	chr12_50145800_50149400	chr12_50647200_50649200	-0.0149	0.517	0.966	no
ENSG00000139624	chr12_50145800_50149400	chr12_50902800_50903200	-0.0074	0.747	0.966	no
ENSG00000139624	chr12_50145800_50149400	chr12_50908200_50909000	0.0485	0.034	0.127	no
ENSG00000139624	chr12_50145800_50149400	chr12_50909800_50915600	0.0812	0.000382	0.0033	yes
ENSG00000139624	chr12_50145800_50149400	chr12_50925200_50928000	0.0286	0.212	0.544	no
ENSG00000139624	chr12_50145800_50149400	chr12_50931200_50932800	0.0273	0.232	0.584	no
ENSG00000139624	chr12_50145800_50149400	chr12_51035200_51035600	-0.0033	0.885	0.966	no
ENSG00000139624	chr12_50145800_50149400	chr12_51317400_51318200	-0.00661	0.773	0.966	no
ENSG00000139636	chr12_50145800_50149400	chr12_50155000_50158400	0.22	3.46e-05	0.000451	yes
ENSG00000139636	chr12_50145800_50149400	chr12_50400000_50401600	-0.00926	0.864	0.966	no
ENSG00000139636	chr12_50145800_50149400	chr12_50419200_50419800	-0.048	0.373	0.838	no
ENSG00000139636	chr12_50145800_50149400	chr12_50503800_50504200	0.0733	0.173	0.464	no
ENSG00000139644	chr12_50145800_50149400	chr12_50155000_50158400	0.023	0.101	0.302	no
ENSG00000139644	chr12_50145800_50149400	chr12_50214400_50215400	-0.00629	0.654	0.966	no
ENSG00000139644	chr12_50145800_50149400	chr12_50400000_50401600	-0.00657	0.64	0.966	no
ENSG00000139644	chr12_50145800_50149400	chr12_50419200_50419800	0.0345	0.0138	0.0614	no
ENSG00000139644	chr12_50145800_50149400	chr12_50503800_50504200	0.0218	0.12	0.346	no
ENSG00000139644	chr12_50145800_50149400	chr12_50580400_50583200	-0.00281	0.841	0.966	no
ENSG00000139644	chr12_50145800_50149400	chr12_50604200_50606200	-0.00569	0.685	0.966	no
ENSG00000139644	chr12_50145800_50149400	chr12_50640200_50641400	-0.0111	0.429	0.924	no
ENSG00000139644	chr12_50145800_50149400	chr12_50647200_50649200	-0.0133	0.342	0.788	no
ENSG00000139644	chr12_50145800_50149400	chr12_50902800_50903200	-0.00805	0.566	0.966	no
ENSG00000139644	chr12_50145800_50149400	chr12_50908200_50909000	0.0114	0.418	0.908	no
ENSG00000139644	chr12_50145800_50149400	chr12_50909800_50915600	0.0073	0.603	0.966	no
ENSG00000139644	chr12_50145800_50149400	chr12_50925200_50928000	0.042	0.00276	0.0167	no
ENSG00000139644	chr12_50145800_50149400	chr12_50931200_50932800	0.0233	0.0961	0.291	no
ENSG00000139644	chr12_50145800_50149400	chr12_51035200_51035600	-0.00268	0.849	0.966	no
ENSG00000161791	chr12_50145800_50149400	chr12_50155000_50158400	0.0221	0.11	0.324	no
ENSG00000161791	chr12_50145800_50149400	chr12_50214400_50215400	-0.00865	0.532	0.966	no
ENSG00000161791	chr12_50145800_50149400	chr12_50400000_50401600	-0.00742	0.592	0.966	no
ENSG00000161791	chr12_50145800_50149400	chr12_50419200_50419800	0.0267	0.054	0.184	no
ENSG00000161791	chr12_50145800_50149400	chr12_50503800_50504200	0.0288	0.0373	0.137	no
ENSG00000161791	chr12_50145800_50149400	chr12_50580400_50583200	-0.00355	0.798	0.966	no
ENSG00000161791	chr12_50145800_50149400	chr12_50604200_50606200	-0.00742	0.592	0.966	no
ENSG00000161791	chr12_50145800_50149400	chr12_50640200_50641400	-0.0126	0.363	0.822	no
ENSG00000161791	chr12_50145800_50149400	chr12_50647200_50649200	-0.00166	0.904	0.966	no
ENSG00000161791	chr12_50145800_50149400	chr12_50902800_50903200	-0.00769	0.579	0.966	no
ENSG00000161791	chr12_50145800_50149400	chr12_50908200_50909000	0.00822	0.552	0.966	no
ENSG00000161791	chr12_50145800_50149400	chr12_50909800_50915600	0.0294	0.0338	0.126	no
ENSG00000161791	chr12_50145800_50149400	chr12_50925200_50928000	0.0449	0.00117	0.00829	no
ENSG00000161791	chr12_50145800_50149400	chr12_50931200_50932800	0.0157	0.257	0.631	no
ENSG00000161791	chr12_50145800_50149400	chr12_51035200_51035600	-0.00343	0.804	0.966	no
ENSG00000161800	chr12_50145800_50149400	chr12_50155000_50158400	0.0581	0.014	0.062	no
ENSG00000161800	chr12_50145800_50149400	chr12_50214400_50215400	-0.00649	0.784	0.966	no
ENSG00000161800	chr12_50145800_50149400	chr12_50400000_50401600	-0.00919	0.698	0.966	no
ENSG00000161800	chr12_50145800_50149400	chr12_50419200_50419800	0.0127	0.591	0.966	no
ENSG00000161800	chr12_50145800_50149400	chr12_50503800_50504200	0.00346	0.884	0.966	no
ENSG00000161800	chr12_50145800_50149400	chr12_50580400_50583200	0.0128	0.587	0.966	no
ENSG00000161800	chr12_50145800_50149400	chr12_50604200_50606200	-0.00649	0.784	0.966	no
ENSG00000161800	chr12_50145800_50149400	chr12_50640200_50641400	9.5e-05	0.997	0.997	no
ENSG00000161800	chr12_50145800_50149400	chr12_50647200_50649200	-0.017	0.473	0.966	no
ENSG00000161800	chr12_50145800_50149400	chr12_50902800_50903200	-0.00919	0.698	0.966	no
ENSG00000161800	chr12_50145800_50149400	chr12_50908200_50909000	0.0113	0.632	0.966	no
ENSG00000161800	chr12_50145800_50149400	chr12_50909800_50915600	0.0257	0.277	0.669	no
ENSG00000161800	chr12_50145800_50149400	chr12_50925200_50928000	0.0469	0.0475	0.166	no
ENSG00000161800	chr12_50145800_50149400	chr12_50931200_50932800	0.0722	0.00224	0.0141	yes
ENSG00000161800	chr12_50145800_50149400	chr12_51035200_51035600	-0.00459	0.846	0.966	no
ENSG00000161800	chr12_50145800_50149400	chr12_51317400_51318200	-0.00562	0.812	0.966	no
ENSG00000161800	chr12_50145800_50149400	chr12_51384000_51385600	-0.00324	0.891	0.966	no
ENSG00000161813	chr12_50145800_50149400	chr12_50155000_50158400	0.0172	0.276	0.668	no
ENSG00000161813	chr12_50145800_50149400	chr12_50214400_50215400	-0.00722	0.648	0.966	no
ENSG00000161813	chr12_50145800_50149400	chr12_50400000_50401600	-0.00722	0.648	0.966	no
ENSG00000161813	chr12_50145800_50149400	chr12_50419200_50419800	0.0241	0.127	0.362	no
ENSG00000161813	chr12_50145800_50149400	chr12_50503800_50504200	0.0179	0.258	0.634	no
ENSG00000161813	chr12_50145800_50149400	chr12_50580400_50583200	-0.00186	0.907	0.966	no
ENSG00000161813	chr12_50145800_50149400	chr12_50604200_50606200	-0.00551	0.728	0.966	no
ENSG00000161813	chr12_50145800_50149400	chr12_50640200_50641400	-0.00692	0.662	0.966	no
ENSG00000161813	chr12_50145800_50149400	chr12_50647200_50649200	0.00542	0.732	0.966	no
ENSG00000161813	chr12_50145800_50149400	chr12_50902800_50903200	-0.00722	0.648	0.966	no
ENSG00000161813	chr12_50145800_50149400	chr12_50908200_50909000	0.00395	0.803	0.966	no
ENSG00000161813	chr12_50145800_50149400	chr12_50909800_50915600	0.0155	0.326	0.76	no
ENSG00000161813	chr12_50145800_50149400	chr12_50925200_50928000	0.0175	0.268	0.653	no
ENSG00000161813	chr12_50145800_50149400	chr12_50931200_50932800	0.0308	0.0517	0.177	no
ENSG00000161813	chr12_50145800_50149400	chr12_51035200_51035600	-0.00294	0.852	0.966	no
ENSG00000161813	chr12_50145800_50149400	chr12_51317400_51318200	0.057	0.000309	0.00277	yes
ENSG00000161813	chr12_50145800_50149400	chr12_51384000_51385600	-0.0036	0.82	0.966	no
ENSG00000161813	chr12_50145800_50149400	chr12_51580000_51583200	0.0631	6.5e-05	0.000762	yes
ENSG00000161813	chr12_50145800_50149400	chr12_51712600_51713200	-0.0166	0.293	0.699	no
ENSG00000161813	chr12_50145800_50149400	chr12_51720200_51721400	0.0437	0.00572	0.0302	no
ENSG00000161813	chr12_50145800_50149400	chr12_51751000_51752000	0.0111	0.482	0.966	no
ENSG00000161813	chr12_50145800_50149400	chr12_51762400_51763800	0.0465	0.00328	0.0192	no
ENSG00000161813	chr12_50145800_50149400	chr12_51771600_51773800	0.00663	0.675	0.966	no
ENSG00000161813	chr12_50145800_50149400	chr12_51776200_51776600	-0.0036	0.82	0.966	no
ENSG00000161813	chr12_50145800_50149400	chr12_51781600_51782400	0.0353	0.0254	0.1	no
ENSG00000167548	chr12_50145800_50149400	chr12_50155000_50158400	-0.0194	0.3	0.713	no
ENSG00000167548	chr12_50145800_50149400	chr12_50214400_50215400	-0.00861	0.645	0.966	no
ENSG00000167548	chr12_50145800_50149400	chr12_50400000_50401600	-0.0068	0.716	0.966	no
ENSG00000167548	chr12_50145800_50149400	chr12_50419200_50419800	0.0191	0.306	0.723	no
ENSG00000167550	chr12_50145800_50149400	chr12_50155000_50158400	-0.0166	0.785	0.966	no
ENSG00000167550	chr12_50145800_50149400	chr12_50419200_50419800	0.0828	0.172	0.46	no
ENSG00000167552	chr12_50145800_50149400	chr12_50155000_50158400	-0.0131	0.858	0.966	no
ENSG00000167552	chr12_50145800_50149400	chr12_50214400_50215400	-0.0131	0.858	0.966	no
ENSG00000167552	chr12_50145800_50149400	chr12_50400000_50401600	-0.00921	0.9	0.966	no
ENSG00000167552	chr12_50145800_50149400	chr12_50419200_50419800	-0.0357	0.625	0.966	no
ENSG00000167552	chr12_50145800_50149400	chr12_50503800_50504200	-0.0186	0.799	0.966	no
ENSG00000167553	chr12_50145800_50149400	chr12_50155000_50158400	-0.0153	0.793	0.966	no
ENSG00000167553	chr12_50145800_50149400	chr12_50214400_50215400	-0.0118	0.839	0.966	no
ENSG00000167553	chr12_50145800_50149400	chr12_50400000_50401600	-0.0118	0.839	0.966	no
ENSG00000167553	chr12_50145800_50149400	chr12_50419200_50419800	0.0816	0.161	0.438	no
ENSG00000167553	chr12_50145800_50149400	chr12_50503800_50504200	0.124	0.0325	0.122	no
ENSG00000167566	chr12_50145800_50149400	chr12_50155000_50158400	0.0695	0.0867	0.268	no
ENSG00000167566	chr12_50145800_50149400	chr12_50214400_50215400	-0.00954	0.814	0.966	no
ENSG00000167566	chr12_50145800_50149400	chr12_50400000_50401600	-0.0055	0.892	0.966	no
ENSG00000167566	chr12_50145800_50149400	chr12_50419200_50419800	-0.0419	0.302	0.717	no
ENSG00000167566	chr12_50145800_50149400	chr12_50503800_50504200	-0.0243	0.549	0.966	no
ENSG00000167566	chr12_50145800_50149400	chr12_50580400_50583200	0.0548	0.177	0.471	no
ENSG00000167566	chr12_50145800_50149400	chr12_50604200_50606200	-0.0055	0.892	0.966	no
ENSG00000167566	chr12_50145800_50149400	chr12_50640200_50641400	-0.0256	0.528	0.966	no
ENSG00000167566	chr12_50145800_50149400	chr12_50647200_50649200	-0.0156	0.7	0.966	no
ENSG00000167566	chr12_50145800_50149400	chr12_50902800_50903200	-0.0055	0.892	0.966	no
ENSG00000167566	chr12_50145800_50149400	chr12_50908200_50909000	0.0742	0.0673	0.219	no
ENSG00000167566	chr12_50145800_50149400	chr12_50909800_50915600	-0.0208	0.608	0.966	no
ENSG00000167566	chr12_50145800_50149400	chr12_50925200_50928000	0.022	0.588	0.966	no
ENSG00000167566	chr12_50145800_50149400	chr12_50931200_50932800	0.101	0.0126	0.0571	no
ENSG00000172602	chr12_50145800_50149400	chr12_50155000_50158400	-0.0194	0.809	0.966	no
ENSG00000174243	chr12_50145800_50149400	chr12_50155000_50158400	0.0105	0.604	0.966	no
ENSG00000174243	chr12_50145800_50149400	chr12_50214400_50215400	0.0402	0.0461	0.162	no
ENSG00000178449	chr12_50145800_50149400	chr12_50155000_50158400	-0.0178	0.69	0.966	no
ENSG00000178449	chr12_50145800_50149400	chr12_50214400_50215400	-0.00949	0.832	0.966	no
ENSG00000178449	chr12_50145800_50149400	chr12_50419200_50419800	-0.0441	0.324	0.756	no
ENSG00000178449	chr12_50145800_50149400	chr12_50503800_50504200	-0.0263	0.557	0.966	no
ENSG00000178449	chr12_50145800_50149400	chr12_50580400_50583200	-0.0191	0.67	0.966	no
ENSG00000178449	chr12_50145800_50149400	chr12_50640200_50641400	-0.0214	0.633	0.966	no
ENSG00000178449	chr12_50145800_50149400	chr12_50647200_50649200	-0.0134	0.764	0.966	no
ENSG00000178449	chr12_50145800_50149400	chr12_50902800_50903200	-0.0067	0.881	0.966	no
ENSG00000178449	chr12_50145800_50149400	chr12_50908200_50909000	-0.015	0.737	0.966	no
ENSG00000178449	chr12_50145800_50149400	chr12_50909800_50915600	0.0612	0.171	0.46	no
ENSG00000178449	chr12_50145800_50149400	chr12_50925200_50928000	0.134	0.00275	0.0166	yes
ENSG00000178449	chr12_50145800_50149400	chr12_50931200_50932800	-0.0067	0.881	0.966	no
ENSG00000178449	chr12_50145800_50149400	chr12_51317400_51318200	0.14	0.00173	0.0114	yes
ENSG00000178449	chr12_50145800_50149400	chr12_51384000_51385600	-0.0067	0.881	0.966	no
ENSG00000181929	chr12_50145800_50149400	chr12_50155000_50158400	-0.0205	0.562	0.966	no
ENSG00000181929	chr12_50145800_50149400	chr12_50214400_50215400	-0.0127	0.72	0.966	no
ENSG00000181929	chr12_50145800_50149400	chr12_50400000_50401600	-0.0113	0.749	0.966	no
ENSG00000185958	chr12_50145800_50149400	chr12_50155000_50158400	-0.0127	0.86	0.966	no
ENSG00000185958	chr12_50145800_50149400	chr12_50400000_50401600	-0.0127	0.86	0.966	no
ENSG00000185958	chr12_50145800_50149400	chr12_50419200_50419800	0.37	9.62e-08	3.02e-06	yes
ENSG00000185958	chr12_50145800_50149400	chr12_50503800_50504200	-0.0202	0.779	0.966	no
ENSG00000185958	chr12_50145800_50149400	chr12_50580400_50583200	-0.018	0.802	0.966	no
ENSG00000185958	chr12_50145800_50149400	chr12_50640200_50641400	-0.0222	0.758	0.966	no
ENSG00000185958	chr12_50145800_50149400	chr12_50647200_50649200	-0.0127	0.86	0.966	no
ENSG00000185958	chr12_50145800_50149400	chr12_50902800_50903200	-0.0127	0.86	0.966	no
ENSG00000185958	chr12_50145800_50149400	chr12_50908200_50909000	-0.00893	0.901	0.966	no
ENSG00000185958	chr12_50145800_50149400	chr12_50909800_50915600	-0.0222	0.758	0.966	no
ENSG00000185958	chr12_50145800_50149400	chr12_50925200_50928000	-0.0289	0.688	0.966	no
ENSG00000185958	chr12_50145800_50149400	chr12_50931200_50932800	-0.0127	0.86	0.966	no
ENSG00000185958	chr12_50145800_50149400	chr12_51580000_51583200	0.16	0.0251	0.0995	no
ENSG00000185958	chr12_50145800_50149400	chr12_51712600_51713200	-0.0155	0.829	0.966	no
ENSG00000185958	chr12_50145800_50149400	chr12_51720200_51721400	-0.018	0.802	0.966	no
ENSG00000185958	chr12_50145800_50149400	chr12_51751000_51752000	-0.0202	0.779	0.966	no
ENSG00000185958	chr12_50145800_50149400	chr12_51762400_51763800	0.0679	0.345	0.792	no
ENSG00000185958	chr12_50145800_50149400	chr12_51771600_51773800	-0.0202	0.779	0.966	no
ENSG00000185958	chr12_50145800_50149400	chr12_51781600_51782400	-0.00893	0.901	0.966	no
ENSG00000185958	chr12_50145800_50149400	chr12_51787800_51789800	-0.0274	0.704	0.966	no
ENSG00000187778	chr12_50145800_50149400	chr12_50155000_50158400	-0.0152	0.755	0.966	no
ENSG00000187778	chr12_50145800_50149400	chr12_50214400_50215400	0.146	0.00269	0.0164	yes
ENSG00000187778	chr12_50145800_50149400	chr12_50400000_50401600	-0.0132	0.787	0.966	no
ENSG00000187778	chr12_50145800_50149400	chr12_50419200_50419800	0.0112	0.818	0.966	no
ENSG00000187778	chr12_50145800_50149400	chr12_50503800_50504200	0.0443	0.364	0.823	no
ENSG00000187778	chr12_50145800_50149400	chr12_50580400_50583200	-0.0202	0.679	0.966	no
ENSG00000187778	chr12_50145800_50149400	chr12_50604200_50606200	-0.00757	0.877	0.966	no
ENSG00000187778	chr12_50145800_50149400	chr12_50640200_50641400	0.0543	0.265	0.648	no
ENSG00000187778	chr12_50145800_50149400	chr12_50647200_50649200	-0.0152	0.755	0.966	no
ENSG00000187778	chr12_50145800_50149400	chr12_50902800_50903200	-0.00757	0.877	0.966	no
ENSG00000187778	chr12_50145800_50149400	chr12_50908200_50909000	-0.0202	0.679	0.966	no
ENSG00000187778	chr12_50145800_50149400	chr12_50909800_50915600	-0.0277	0.57	0.966	no
ENSG00000187778	chr12_50145800_50149400	chr12_50925200_50928000	0.0313	0.521	0.966	no
ENSG00000187778	chr12_50145800_50149400	chr12_50931200_50932800	0.127	0.00895	0.0433	yes
ENSG00000050405	chr12_50155000_50158400	chr12_50214400_50215400	0.0322	0.0413	0.148	no
ENSG00000050405	chr12_50155000_50158400	chr12_50400000_50401600	-0.00544	0.731	0.966	no
ENSG00000050405	chr12_50155000_50158400	chr12_50419200_50419800	0.0425	0.00712	0.036	no
ENSG00000050405	chr12_50155000_50158400	chr12_50503800_50504200	-0.00454	0.774	0.966	no
ENSG00000050405	chr12_50155000_50158400	chr12_50580400_50583200	0.00456	0.773	0.966	no
ENSG00000050405	chr12_50155000_50158400	chr12_50604200_50606200	-0.00513	0.745	0.966	no
ENSG00000050405	chr12_50155000_50158400	chr12_50640200_50641400	0.0467	0.00312	0.0184	no
ENSG00000050405	chr12_50155000_50158400	chr12_50647200_50649200	0.0073	0.644	0.966	no
ENSG00000050405	chr12_50155000_50158400	chr12_50902800_50903200	0.0242	0.126	0.36	no
ENSG00000050405	chr12_50155000_50158400	chr12_50908200_50909000	-0.0125	0.429	0.924	no
ENSG00000050405	chr12_50155000_50158400	chr12_50909800_50915600	-0.00607	0.701	0.966	no
ENSG00000050405	chr12_50155000_50158400	chr12_50925200_50928000	0.0622	8.09e-05	0.000914	yes
ENSG00000050405	chr12_50155000_50158400	chr12_50931200_50932800	-0.0108	0.496	0.966	no
ENSG00000050405	chr12_50155000_50158400	chr12_51035200_51035600	-0.00256	0.871	0.966	no
ENSG00000050405	chr12_50155000_50158400	chr12_51317400_51318200	-0.00444	0.779	0.966	no
ENSG00000050405	chr12_50155000_50158400	chr12_51384000_51385600	-0.00314	0.843	0.966	no
ENSG00000050405	chr12_50155000_50158400	chr12_51580000_51583200	0.0179	0.257	0.633	no
ENSG00000066084	chr12_50155000_50158400	chr12_50214400_50215400	0.0181	0.158	0.432	no
ENSG00000066084	chr12_50155000_50158400	chr12_50400000_50401600	-0.00656	0.609	0.966	no
ENSG00000066084	chr12_50155000_50158400	chr12_50419200_50419800	0.0523	4.49e-05	0.00056	yes
ENSG00000066084	chr12_50155000_50158400	chr12_50503800_50504200	-0.0081	0.527	0.966	no
ENSG00000066084	chr12_50155000_50158400	chr12_50580400_50583200	-0.0019	0.882	0.966	no
ENSG00000066084	chr12_50155000_50158400	chr12_50604200_50606200	-0.00598	0.641	0.966	no
ENSG00000066084	chr12_50155000_50158400	chr12_50640200_50641400	0.0255	0.0466	0.163	no
ENSG00000066084	chr12_50155000_50158400	chr12_50647200_50649200	0.00577	0.653	0.966	no
ENSG00000066084	chr12_50155000_50158400	chr12_50902800_50903200	0.0189	0.14	0.391	no
ENSG00000066084	chr12_50155000_50158400	chr12_50908200_50909000	0.0157	0.221	0.562	no
ENSG00000066084	chr12_50155000_50158400	chr12_50909800_50915600	0.000263	0.984	0.985	no
ENSG00000066084	chr12_50155000_50158400	chr12_50925200_50928000	0.0355	0.00554	0.0294	no
ENSG00000066084	chr12_50155000_50158400	chr12_50931200_50932800	-0.00928	0.469	0.966	no
ENSG00000066084	chr12_50155000_50158400	chr12_51035200_51035600	-0.00267	0.835	0.966	no
ENSG00000066084	chr12_50155000_50158400	chr12_51317400_51318200	-0.00488	0.703	0.966	no
ENSG00000066084	chr12_50155000_50158400	chr12_51384000_51385600	-0.00408	0.75	0.966	no
ENSG00000066084	chr12_50155000_50158400	chr12_51580000_51583200	0.00996	0.437	0.936	no
ENSG00000066084	chr12_50155000_50158400	chr12_51712600_51713200	0.0336	0.00877	0.0426	no
ENSG00000066084	chr12_50155000_50158400	chr12_51720200_51721400	0.0155	0.227	0.573	no
ENSG00000066084	chr12_50155000_50158400	chr12_51751000_51752000	0.00453	0.724	0.966	no
ENSG00000066084	chr12_50155000_50158400	chr12_51762400_51763800	0.0338	0.00827	0.0407	no
ENSG00000066084	chr12_50155000_50158400	chr12_51771600_51773800	0.0483	0.000162	0.00163	no
ENSG00000066084	chr12_50155000_50158400	chr12_51776200_51776600	-0.00267	0.835	0.966	no
ENSG00000066084	chr12_50155000_50158400	chr12_51781600_51782400	-0.00902	0.482	0.966	no
ENSG00000066084	chr12_50155000_50158400	chr12_51787800_51789800	0.00783	0.541	0.966	no
ENSG00000066117	chr12_50155000_50158400	chr12_50214400_50215400	-0.00614	0.82	0.966	no
ENSG00000066117	chr12_50155000_50158400	chr12_50400000_50401600	-0.00549	0.839	0.966	no
ENSG00000066117	chr12_50155000_50158400	chr12_50419200_50419800	0.0563	0.0369	0.135	no
ENSG00000066117	chr12_50155000_50158400	chr12_50503800_50504200	-0.0171	0.526	0.966	no
ENSG00000066117	chr12_50155000_50158400	chr12_50580400_50583200	-0.013	0.632	0.966	no
ENSG00000066117	chr12_50155000_50158400	chr12_50604200_50606200	-0.00388	0.886	0.966	no
ENSG00000066117	chr12_50155000_50158400	chr12_50640200_50641400	0.0234	0.387	0.861	no
ENSG00000066117	chr12_50155000_50158400	chr12_50647200_50649200	0.0649	0.0161	0.0696	no
ENSG00000066117	chr12_50155000_50158400	chr12_50902800_50903200	-0.00475	0.86	0.966	no
ENSG00000066117	chr12_50155000_50158400	chr12_50908200_50909000	-0.012	0.656	0.966	no
ENSG00000066117	chr12_50155000_50158400	chr12_50909800_50915600	-0.0185	0.494	0.966	no
ENSG00000066117	chr12_50155000_50158400	chr12_50925200_50928000	-0.0195	0.47	0.966	no
ENSG00000066117	chr12_50155000_50158400	chr12_50931200_50932800	-0.00824	0.76	0.966	no
ENSG00000066117	chr12_50155000_50158400	chr12_51035200_51035600	-0.00274	0.919	0.966	no
ENSG00000066117	chr12_50155000_50158400	chr12_51317400_51318200	-0.00614	0.82	0.966	no
ENSG00000110844	chr12_50155000_50158400	chr12_50214400_50215400	-0.00571	0.842	0.966	no
ENSG00000110844	chr12_50155000_50158400	chr12_50400000_50401600	-0.00466	0.871	0.966	no
ENSG00000110844	chr12_50155000_50158400	chr12_50419200_50419800	0.0629	0.0279	0.108	no
ENSG00000110844	chr12_50155000_50158400	chr12_50503800_50504200	-0.0198	0.49	0.966	no
ENSG00000110844	chr12_50155000_50158400	chr12_50580400_50583200	-0.0152	0.595	0.966	no
ENSG00000110844	chr12_50155000_50158400	chr12_50604200_50606200	-0.00466	0.871	0.966	no
ENSG00000110844	chr12_50155000_50158400	chr12_50640200_50641400	-0.0189	0.509	0.966	no
ENSG00000110844	chr12_50155000_50158400	chr12_50647200_50649200	0.0615	0.0315	0.119	no
ENSG00000110844	chr12_50155000_50158400	chr12_50902800_50903200	-0.00738	0.797	0.966	no
ENSG00000110844	chr12_50155000_50158400	chr12_50908200_50909000	0.0615	0.0315	0.119	no
ENSG00000110844	chr12_50155000_50158400	chr12_50909800_50915600	0.0208	0.467	0.966	no
ENSG00000110844	chr12_50155000_50158400	chr12_50925200_50928000	0.15	1.28e-07	3.87e-06	yes
ENSG00000110844	chr12_50155000_50158400	chr12_50931200_50932800	-0.00874	0.76	0.966	no
ENSG00000123352	chr12_50155000_50158400	chr12_50214400_50215400	0.0164	0.134	0.379	no
ENSG00000123352	chr12_50155000_50158400	chr12_50400000_50401600	-0.00576	0.598	0.966	no
ENSG00000123352	chr12_50155000_50158400	chr12_50419200_50419800	0.0372	0.000669	0.00524	no
ENSG00000123352	chr12_50155000_50158400	chr12_50503800_50504200	-0.0064	0.558	0.966	no
ENSG00000123352	chr12_50155000_50158400	chr12_50580400_50583200	0.00919	0.4	0.881	no
ENSG00000123352	chr12_50155000_50158400	chr12_50604200_50606200	-0.00446	0.683	0.966	no
ENSG00000123352	chr12_50155000_50158400	chr12_50640200_50641400	0.0261	0.0168	0.0721	no
ENSG00000123352	chr12_50155000_50158400	chr12_50647200_50649200	0.0023	0.834	0.966	no
ENSG00000123416	chr12_50155000_50158400	chr12_50214400_50215400	-0.012	0.731	0.966	no
ENSG00000123416	chr12_50155000_50158400	chr12_50400000_50401600	-0.00845	0.808	0.966	no
ENSG00000123416	chr12_50155000_50158400	chr12_50419200_50419800	0.0285	0.413	0.9	no
ENSG00000123416	chr12_50155000_50158400	chr12_50503800_50504200	-0.0252	0.468	0.966	no
ENSG00000134285	chr12_50155000_50158400	chr12_50214400_50215400	-0.00646	0.904	0.966	no
ENSG00000134287	chr12_50155000_50158400	chr12_50214400_50215400	-0.00806	0.748	0.966	no
ENSG00000135451	chr12_50155000_50158400	chr12_50214400_50215400	-0.0129	0.844	0.966	no
ENSG00000135451	chr12_50155000_50158400	chr12_50400000_50401600	-0.0105	0.872	0.966	no
ENSG00000135451	chr12_50155000_50158400	chr12_50419200_50419800	-0.024	0.715	0.966	no
ENSG00000135451	chr12_50155000_50158400	chr12_50503800_50504200	-0.0213	0.745	0.966	no
ENSG00000135451	chr12_50155000_50158400	chr12_50580400_50583200	-0.0199	0.761	0.966	no
ENSG00000135451	chr12_50155000_50158400	chr12_50604200_50606200	-0.00743	0.91	0.966	no
ENSG00000135451	chr12_50155000_50158400	chr12_50640200_50641400	-0.0286	0.662	0.966	no
ENSG00000135451	chr12_50155000_50158400	chr12_50647200_50649200	-0.0184	0.779	0.966	no
ENSG00000139624	chr12_50155000_50158400	chr12_50214400_50215400	-0.0054	0.813	0.966	no
ENSG00000139624	chr12_50155000_50158400	chr12_50400000_50401600	-0.0054	0.813	0.966	no
ENSG00000139624	chr12_50155000_50158400	chr12_50419200_50419800	0.0402	0.0788	0.248	no
ENSG00000139624	chr12_50155000_50158400	chr12_50503800_50504200	-0.0182	0.428	0.922	no
ENSG00000139624	chr12_50155000_50158400	chr12_50580400_50583200	-0.015	0.512	0.966	no
ENSG00000139624	chr12_50155000_50158400	chr12_50604200_50606200	-0.00341	0.881	0.966	no
ENSG00000139624	chr12_50155000_50158400	chr12_50640200_50641400	0.0142	0.536	0.966	no
ENSG00000139624	chr12_50155000_50158400	chr12_50647200_50649200	-0.0108	0.636	0.966	no
ENSG00000139624	chr12_50155000_50158400	chr12_50902800_50903200	-0.0054	0.813	0.966	no
ENSG00000139624	chr12_50155000_50158400	chr12_50908200_50909000	0.0762	0.000858	0.00644	yes
ENSG00000139624	chr12_50155000_50158400	chr12_50909800_50915600	0.0102	0.656	0.966	no
ENSG00000139624	chr12_50155000_50158400	chr12_50925200_50928000	0.00485	0.832	0.966	no
ENSG00000139624	chr12_50155000_50158400	chr12_50931200_50932800	-0.00969	0.672	0.966	no
ENSG00000139624	chr12_50155000_50158400	chr12_51035200_51035600	-0.00241	0.916	0.966	no
ENSG00000139624	chr12_50155000_50158400	chr12_51317400_51318200	-0.00483	0.833	0.966	no
ENSG00000139636	chr12_50155000_50158400	chr12_50400000_50401600	-0.00771	0.886	0.966	no
ENSG00000139636	chr12_50155000_50158400	chr12_50419200_50419800	-0.04	0.458	0.963	no
ENSG00000139636	chr12_50155000_50158400	chr12_50503800_50504200	-0.0247	0.646	0.966	no
ENSG00000139644	chr12_50155000_50158400	chr12_50214400_50215400	0.0314	0.025	0.0993	no
ENSG00000139644	chr12_50155000_50158400	chr12_50400000_50401600	-0.00566	0.686	0.966	no
ENSG00000139644	chr12_50155000_50158400	chr12_50419200_50419800	0.0262	0.0621	0.205	no
ENSG00000139644	chr12_50155000_50158400	chr12_50503800_50504200	-0.017	0.226	0.571	no
ENSG00000139644	chr12_50155000_50158400	chr12_50580400_50583200	0.00135	0.924	0.966	no
ENSG00000139644	chr12_50155000_50158400	chr12_50604200_50606200	-0.0049	0.727	0.966	no
ENSG00000139644	chr12_50155000_50158400	chr12_50640200_50641400	0.0386	0.00592	0.031	no
ENSG00000139644	chr12_50155000_50158400	chr12_50647200_50649200	0.00604	0.667	0.966	no
ENSG00000139644	chr12_50155000_50158400	chr12_50902800_50903200	0.0219	0.119	0.344	no
ENSG00000139644	chr12_50155000_50158400	chr12_50908200_50909000	0.0176	0.21	0.541	no
ENSG00000139644	chr12_50155000_50158400	chr12_50909800_50915600	0.0147	0.295	0.704	no
ENSG00000139644	chr12_50155000_50158400	chr12_50925200_50928000	0.046	0.00102	0.00744	no
ENSG00000139644	chr12_50155000_50158400	chr12_50931200_50932800	-0.00997	0.477	0.966	no
ENSG00000139644	chr12_50155000_50158400	chr12_51035200_51035600	-0.00231	0.869	0.966	no
ENSG00000161791	chr12_50155000_50158400	chr12_50214400_50215400	0.0227	0.1	0.301	no
ENSG00000161791	chr12_50155000_50158400	chr12_50400000_50401600	-0.00568	0.681	0.966	no
ENSG00000161791	chr12_50155000_50158400	chr12_50419200_50419800	0.0429	0.00191	0.0124	no
ENSG00000161791	chr12_50155000_50158400	chr12_50503800_50504200	-0.00649	0.639	0.966	no
ENSG00000161791	chr12_50155000_50158400	chr12_50580400_50583200	-0.0122	0.378	0.847	no
ENSG00000161791	chr12_50155000_50158400	chr12_50604200_50606200	-0.00568	0.681	0.966	no
ENSG00000161791	chr12_50155000_50158400	chr12_50640200_50641400	0.0428	0.00196	0.0127	no
ENSG00000161791	chr12_50155000_50158400	chr12_50647200_50649200	0.00576	0.677	0.966	no
ENSG00000161791	chr12_50155000_50158400	chr12_50902800_50903200	-0.00588	0.671	0.966	no
ENSG00000161791	chr12_50155000_50158400	chr12_50908200_50909000	0.0193	0.164	0.444	no
ENSG00000161791	chr12_50155000_50158400	chr12_50909800_50915600	0.00503	0.716	0.966	no
ENSG00000161791	chr12_50155000_50158400	chr12_50925200_50928000	0.0312	0.0243	0.0969	no
ENSG00000161791	chr12_50155000_50158400	chr12_50931200_50932800	-0.0103	0.455	0.96	no
ENSG00000161791	chr12_50155000_50158400	chr12_51035200_51035600	-0.00263	0.849	0.966	no
ENSG00000161800	chr12_50155000_50158400	chr12_50214400_50215400	-0.0054	0.819	0.966	no
ENSG00000161800	chr12_50155000_50158400	chr12_50400000_50401600	-0.00765	0.746	0.966	no
ENSG00000161800	chr12_50155000_50158400	chr12_50419200_50419800	0.0483	0.0411	0.148	no
ENSG00000161800	chr12_50155000_50158400	chr12_50503800_50504200	-0.0187	0.428	0.923	no
ENSG00000161800	chr12_50155000_50158400	chr12_50580400_50583200	-0.0154	0.515	0.966	no
ENSG00000161800	chr12_50155000_50158400	chr12_50604200_50606200	-0.0054	0.819	0.966	no
ENSG00000161800	chr12_50155000_50158400	chr12_50640200_50641400	0.0959	4.88e-05	6e-04	yes
ENSG00000161800	chr12_50155000_50158400	chr12_50647200_50649200	0.0266	0.261	0.641	no
ENSG00000161800	chr12_50155000_50158400	chr12_50902800_50903200	0.0667	0.00476	0.026	yes
ENSG00000161800	chr12_50155000_50158400	chr12_50908200_50909000	-0.0159	0.502	0.966	no
ENSG00000161800	chr12_50155000_50158400	chr12_50909800_50915600	0.0393	0.0963	0.291	no
ENSG00000161800	chr12_50155000_50158400	chr12_50925200_50928000	0.0671	0.0045	0.0249	yes
ENSG00000161800	chr12_50155000_50158400	chr12_50931200_50932800	-0.0112	0.637	0.966	no
ENSG00000161800	chr12_50155000_50158400	chr12_51035200_51035600	-0.00382	0.872	0.966	no
ENSG00000161800	chr12_50155000_50158400	chr12_51317400_51318200	-0.00468	0.843	0.966	no
ENSG00000161800	chr12_50155000_50158400	chr12_51384000_51385600	-0.0027	0.909	0.966	no
ENSG00000161813	chr12_50155000_50158400	chr12_50214400_50215400	-0.00654	0.679	0.966	no
ENSG00000161813	chr12_50155000_50158400	chr12_50400000_50401600	-0.00654	0.679	0.966	no
ENSG00000161813	chr12_50155000_50158400	chr12_50419200_50419800	0.051	0.00126	0.00882	yes
ENSG00000161813	chr12_50155000_50158400	chr12_50503800_50504200	-0.0185	0.242	0.604	no
ENSG00000161813	chr12_50155000_50158400	chr12_50580400_50583200	0.00127	0.936	0.966	no
ENSG00000161813	chr12_50155000_50158400	chr12_50604200_50606200	-0.00499	0.752	0.966	no
ENSG00000161813	chr12_50155000_50158400	chr12_50640200_50641400	0.025	0.115	0.334	no
ENSG00000161813	chr12_50155000_50158400	chr12_50647200_50649200	0.0086	0.587	0.966	no
ENSG00000161813	chr12_50155000_50158400	chr12_50902800_50903200	-0.00654	0.679	0.966	no
ENSG00000161813	chr12_50155000_50158400	chr12_50908200_50909000	-0.0129	0.416	0.906	no
ENSG00000161813	chr12_50155000_50158400	chr12_50909800_50915600	-0.00578	0.715	0.966	no
ENSG00000161813	chr12_50155000_50158400	chr12_50925200_50928000	0.0591	0.000185	0.00182	yes
ENSG00000161813	chr12_50155000_50158400	chr12_50931200_50932800	-0.0109	0.492	0.966	no
ENSG00000161813	chr12_50155000_50158400	chr12_51035200_51035600	-0.00267	0.866	0.966	no
ENSG00000161813	chr12_50155000_50158400	chr12_51317400_51318200	-0.00377	0.812	0.966	no
ENSG00000161813	chr12_50155000_50158400	chr12_51384000_51385600	-0.00327	0.836	0.966	no
ENSG00000161813	chr12_50155000_50158400	chr12_51580000_51583200	0.0345	0.0289	0.111	no
ENSG00000161813	chr12_50155000_50158400	chr12_51712600_51713200	0.0362	0.0221	0.0897	no
ENSG00000161813	chr12_50155000_50158400	chr12_51720200_51721400	0.0347	0.0283	0.11	no
ENSG00000161813	chr12_50155000_50158400	chr12_51751000_51752000	0.0167	0.291	0.696	no
ENSG00000161813	chr12_50155000_50158400	chr12_51762400_51763800	0.0369	0.0197	0.0819	no
ENSG00000161813	chr12_50155000_50158400	chr12_51771600_51773800	0.00983	0.534	0.966	no
ENSG00000161813	chr12_50155000_50158400	chr12_51776200_51776600	0.0745	2.43e-06	4.79e-05	yes
ENSG00000161813	chr12_50155000_50158400	chr12_51781600_51782400	-0.01	0.527	0.966	no
ENSG00000167548	chr12_50155000_50158400	chr12_50214400_50215400	-0.00629	0.736	0.966	no
ENSG00000167548	chr12_50155000_50158400	chr12_50400000_50401600	-0.00497	0.79	0.966	no
ENSG00000167548	chr12_50155000_50158400	chr12_50419200_50419800	0.0501	0.00726	0.0366	yes
ENSG00000167550	chr12_50155000_50158400	chr12_50419200_50419800	0.171	0.00444	0.0246	yes
ENSG00000167552	chr12_50155000_50158400	chr12_50214400_50215400	-0.0106	0.884	0.966	no
ENSG00000167552	chr12_50155000_50158400	chr12_50400000_50401600	-0.0075	0.918	0.966	no
ENSG00000167552	chr12_50155000_50158400	chr12_50419200_50419800	-0.0291	0.69	0.966	no
ENSG00000167552	chr12_50155000_50158400	chr12_50503800_50504200	-0.0151	0.836	0.966	no
ENSG00000167553	chr12_50155000_50158400	chr12_50214400_50215400	-0.0133	0.82	0.966	no
ENSG00000167553	chr12_50155000_50158400	chr12_50400000_50401600	-0.0133	0.82	0.966	no
ENSG00000167553	chr12_50155000_50158400	chr12_50419200_50419800	0.0659	0.258	0.635	no
ENSG00000167553	chr12_50155000_50158400	chr12_50503800_50504200	-0.0269	0.644	0.966	no
ENSG00000167566	chr12_50155000_50158400	chr12_50214400_50215400	-0.00998	0.806	0.966	no
ENSG00000167566	chr12_50155000_50158400	chr12_50400000_50401600	-0.00575	0.887	0.966	no
ENSG00000167566	chr12_50155000_50158400	chr12_50419200_50419800	0.082	0.0432	0.154	no
ENSG00000167566	chr12_50155000_50158400	chr12_50503800_50504200	-0.0254	0.531	0.966	no
ENSG00000167566	chr12_50155000_50158400	chr12_50580400_50583200	-0.0233	0.566	0.966	no
ENSG00000167566	chr12_50155000_50158400	chr12_50604200_50606200	-0.00575	0.887	0.966	no
ENSG00000167566	chr12_50155000_50158400	chr12_50640200_50641400	-0.0268	0.509	0.966	no
ENSG00000167566	chr12_50155000_50158400	chr12_50647200_50649200	-0.0164	0.687	0.966	no
ENSG00000167566	chr12_50155000_50158400	chr12_50902800_50903200	-0.00575	0.887	0.966	no
ENSG00000167566	chr12_50155000_50158400	chr12_50908200_50909000	0.0695	0.0867	0.268	no
ENSG00000167566	chr12_50155000_50158400	chr12_50909800_50915600	-0.0217	0.592	0.966	no
ENSG00000167566	chr12_50155000_50158400	chr12_50925200_50928000	0.0704	0.0824	0.257	no
ENSG00000167566	chr12_50155000_50158400	chr12_50931200_50932800	-0.0153	0.707	0.966	no
ENSG00000174243	chr12_50155000_50158400	chr12_50214400_50215400	0.0535	0.00783	0.0389	yes
ENSG00000178449	chr12_50155000_50158400	chr12_50214400_50215400	-0.00754	0.866	0.966	no
ENSG00000178449	chr12_50155000_50158400	chr12_50419200_50419800	-0.0351	0.434	0.93	no
ENSG00000178449	chr12_50155000_50158400	chr12_50503800_50504200	-0.0209	0.641	0.966	no
ENSG00000178449	chr12_50155000_50158400	chr12_50580400_50583200	-0.0152	0.735	0.966	no
ENSG00000178449	chr12_50155000_50158400	chr12_50640200_50641400	-0.017	0.704	0.966	no
ENSG00000178449	chr12_50155000_50158400	chr12_50647200_50649200	-0.0107	0.812	0.966	no
ENSG00000178449	chr12_50155000_50158400	chr12_50902800_50903200	-0.00532	0.905	0.966	no
ENSG00000178449	chr12_50155000_50158400	chr12_50908200_50909000	0.159	0.000349	0.00307	yes
ENSG00000178449	chr12_50155000_50158400	chr12_50909800_50915600	-0.0194	0.664	0.966	no
ENSG00000178449	chr12_50155000_50158400	chr12_50925200_50928000	-0.0209	0.641	0.966	no
ENSG00000178449	chr12_50155000_50158400	chr12_50931200_50932800	-0.00532	0.905	0.966	no
ENSG00000178449	chr12_50155000_50158400	chr12_51317400_51318200	-0.0107	0.812	0.966	no
ENSG00000178449	chr12_50155000_50158400	chr12_51384000_51385600	-0.00532	0.905	0.966	no
ENSG00000181929	chr12_50155000_50158400	chr12_50214400_50215400	-0.0102	0.774	0.966	no
ENSG00000181929	chr12_50155000_50158400	chr12_50400000_50401600	-0.00908	0.797	0.966	no
ENSG00000185958	chr12_50155000_50158400	chr12_50400000_50401600	-0.0103	0.886	0.966	no
ENSG00000185958	chr12_50155000_50158400	chr12_50419200_50419800	-0.0223	0.757	0.966	no
ENSG00000185958	chr12_50155000_50158400	chr12_50503800_50504200	-0.0164	0.819	0.966	no
ENSG00000185958	chr12_50155000_50158400	chr12_50580400_50583200	-0.0147	0.838	0.966	no
ENSG00000185958	chr12_50155000_50158400	chr12_50640200_50641400	-0.018	0.802	0.966	no
ENSG00000185958	chr12_50155000_50158400	chr12_50647200_50649200	-0.0103	0.886	0.966	no
ENSG00000185958	chr12_50155000_50158400	chr12_50902800_50903200	-0.0103	0.886	0.966	no
ENSG00000185958	chr12_50155000_50158400	chr12_50908200_50909000	-0.00727	0.919	0.966	no
ENSG00000185958	chr12_50155000_50158400	chr12_50909800_50915600	-0.018	0.802	0.966	no
ENSG00000185958	chr12_50155000_50158400	chr12_50925200_50928000	0.207	0.00357	0.0206	yes
ENSG00000185958	chr12_50155000_50158400	chr12_50931200_50932800	-0.0103	0.886	0.966	no
ENSG00000185958	chr12_50155000_50158400	chr12_51580000_51583200	-0.0235	0.743	0.966	no
ENSG00000185958	chr12_50155000_50158400	chr12_51712600_51713200	-0.0127	0.86	0.966	no
ENSG00000185958	chr12_50155000_50158400	chr12_51720200_51721400	-0.0147	0.838	0.966	no
ENSG00000185958	chr12_50155000_50158400	chr12_51751000_51752000	-0.0164	0.819	0.966	no
ENSG00000185958	chr12_50155000_50158400	chr12_51762400_51763800	0.249	0.00044	0.00371	yes
ENSG00000185958	chr12_50155000_50158400	chr12_51771600_51773800	-0.0164	0.819	0.966	no
ENSG00000185958	chr12_50155000_50158400	chr12_51781600_51782400	-0.00727	0.919	0.966	no
ENSG00000185958	chr12_50155000_50158400	chr12_51787800_51789800	-0.0223	0.757	0.966	no
ENSG00000187778	chr12_50155000_50158400	chr12_50214400_50215400	-0.00955	0.845	0.966	no
ENSG00000187778	chr12_50155000_50158400	chr12_50400000_50401600	-0.00826	0.866	0.966	no
ENSG00000187778	chr12_50155000_50158400	chr12_50419200_50419800	0.061	0.211	0.542	no
ENSG00000187778	chr12_50155000_50158400	chr12_50503800_50504200	-0.0206	0.673	0.966	no
ENSG00000187778	chr12_50155000_50158400	chr12_50580400_50583200	-0.0127	0.795	0.966	no
ENSG00000187778	chr12_50155000_50158400	chr12_50604200_50606200	-0.00476	0.922	0.966	no
ENSG00000187778	chr12_50155000_50158400	chr12_50640200_50641400	0.245	3.2e-07	8.5e-06	yes
ENSG00000187778	chr12_50155000_50158400	chr12_50647200_50649200	-0.00955	0.845	0.966	no
ENSG00000187778	chr12_50155000_50158400	chr12_50902800_50903200	-0.00476	0.922	0.966	no
ENSG00000187778	chr12_50155000_50158400	chr12_50908200_50909000	-0.0127	0.795	0.966	no
ENSG00000187778	chr12_50155000_50158400	chr12_50909800_50915600	0.124	0.0106	0.0497	yes
ENSG00000187778	chr12_50155000_50158400	chr12_50925200_50928000	-0.0234	0.631	0.966	no
ENSG00000187778	chr12_50155000_50158400	chr12_50931200_50932800	-0.0107	0.827	0.966	no
ENSG00000001460	chr1_25020600_25021400	chr1_25053600_25054600	-0.0171	0.825	0.966	no
ENSG00000001460	chr1_25020600_25021400	chr1_25069000_25071800	0.157	0.0412	0.148	no
ENSG00000001460	chr1_25020600_25021400	chr1_25227800_25228800	-0.0103	0.894	0.966	no
ENSG00000001460	chr1_25020600_25021400	chr1_25242400_25250200	-0.0202	0.793	0.966	no
ENSG00000001460	chr1_25020600_25021400	chr1_25259600_25269600	-0.0182	0.814	0.966	no
ENSG00000001460	chr1_25020600_25021400	chr1_25273000_25280400	-0.0134	0.862	0.966	no
ENSG00000001460	chr1_25020600_25021400	chr1_25280800_25283400	-0.0103	0.894	0.966	no
ENSG00000001460	chr1_25020600_25021400	chr1_25291600_25293400	-0.0363	0.638	0.966	no
ENSG00000001460	chr1_25020600_25021400	chr1_25346600_25349600	-0.0327	0.672	0.966	no
ENSG00000001460	chr1_25020600_25021400	chr1_25352000_25357600	-0.0289	0.709	0.966	no
ENSG00000001460	chr1_25020600_25021400	chr1_25358000_25359000	-0.0221	0.774	0.966	no
ENSG00000001460	chr1_25020600_25021400	chr1_25363600_25364200	-0.00592	0.939	0.966	no
ENSG00000001460	chr1_25020600_25021400	chr1_25435800_25436800	-0.00592	0.939	0.966	no
ENSG00000001460	chr1_25020600_25021400	chr1_25562800_25564600	-0.0134	0.862	0.966	no
ENSG00000001461	chr1_25020600_25021400	chr1_25053600_25054600	-0.0209	0.51	0.966	no
ENSG00000001461	chr1_25020600_25021400	chr1_25069000_25071800	0.106	0.000753	0.00578	yes
ENSG00000001461	chr1_25020600_25021400	chr1_25095800_25097800	-0.0044	0.889	0.966	no
ENSG00000001461	chr1_25020600_25021400	chr1_25227800_25228800	-0.0214	0.5	0.966	no
ENSG00000001461	chr1_25020600_25021400	chr1_25242400_25250200	0.00512	0.871	0.966	no
ENSG00000001461	chr1_25020600_25021400	chr1_25259600_25269600	0.00441	0.889	0.966	no
ENSG00000001461	chr1_25020600_25021400	chr1_25273000_25280400	-0.0249	0.432	0.928	no
ENSG00000001461	chr1_25020600_25021400	chr1_25280800_25283400	0.0307	0.332	0.77	no
ENSG00000001461	chr1_25020600_25021400	chr1_25291600_25293400	-0.00986	0.756	0.966	no
ENSG00000001461	chr1_25020600_25021400	chr1_25346600_25349600	0.0903	0.00428	0.0238	yes
ENSG00000001461	chr1_25020600_25021400	chr1_25352000_25357600	0.0539	0.0883	0.272	no
ENSG00000001461	chr1_25020600_25021400	chr1_25358000_25359000	0.043	0.174	0.466	no
ENSG00000001461	chr1_25020600_25021400	chr1_25363600_25364200	-0.0166	0.6	0.966	no
ENSG00000001461	chr1_25020600_25021400	chr1_25435800_25436800	-0.0177	0.575	0.966	no
ENSG00000001461	chr1_25020600_25021400	chr1_25562800_25564600	-0.0214	0.5	0.966	no
ENSG00000011007	chr1_25020600_25021400	chr1_25053600_25054600	0.063	0.00361	0.0208	yes
ENSG00000011009	chr1_25020600_25021400	chr1_25053600_25054600	-0.0286	0.678	0.966	no
ENSG00000011009	chr1_25020600_25021400	chr1_25069000_25071800	0.117	0.0885	0.272	no
ENSG00000011009	chr1_25020600_25021400	chr1_25095800_25097800	-0.0127	0.854	0.966	no
ENSG00000020633	chr1_25020600_25021400	chr1_25053600_25054600	0.0197	0.0967	0.292	no
ENSG00000020633	chr1_25020600_25021400	chr1_25069000_25071800	0.0438	0.000218	0.00208	no
ENSG00000020633	chr1_25020600_25021400	chr1_25095800_25097800	-0.00557	0.638	0.966	no
ENSG00000020633	chr1_25020600_25021400	chr1_25227800_25228800	-0.00524	0.658	0.966	no
ENSG00000020633	chr1_25020600_25021400	chr1_25242400_25250200	0.00502	0.671	0.966	no
ENSG00000020633	chr1_25020600_25021400	chr1_25259600_25269600	0.0152	0.199	0.518	no
ENSG00000020633	chr1_25020600_25021400	chr1_25273000_25280400	0.00828	0.485	0.966	no
ENSG00000020633	chr1_25020600_25021400	chr1_25280800_25283400	0.0254	0.032	0.121	no
ENSG00000020633	chr1_25020600_25021400	chr1_25291600_25293400	0.0213	0.0726	0.232	no
ENSG00000020633	chr1_25020600_25021400	chr1_25346600_25349600	0.0573	1.3e-06	2.81e-05	yes
ENSG00000020633	chr1_25020600_25021400	chr1_25352000_25357600	0.0256	0.0304	0.116	no
ENSG00000020633	chr1_25020600_25021400	chr1_25358000_25359000	0.0238	0.0441	0.156	no
ENSG00000020633	chr1_25020600_25021400	chr1_25363600_25364200	0.0021	0.859	0.966	no
ENSG00000020633	chr1_25020600_25021400	chr1_25435800_25436800	0.00387	0.744	0.966	no
ENSG00000020633	chr1_25020600_25021400	chr1_25562800_25564600	0.0463	9.1e-05	0.00101	no
ENSG00000020633	chr1_25020600_25021400	chr1_25802600_25804400	-0.00143	0.904	0.966	no
ENSG00000020633	chr1_25020600_25021400	chr1_25874400_25877400	0.0367	0.00193	0.0125	no
ENSG00000020633	chr1_25020600_25021400	chr1_25888400_25889200	-0.0105	0.375	0.842	no
ENSG00000020633	chr1_25020600_25021400	chr1_26186600_26187000	0.0256	0.0308	0.117	no
ENSG00000020633	chr1_25020600_25021400	chr1_26187800_26188200	-0.00181	0.879	0.966	no
ENSG00000057757	chr1_25020600_25021400	chr1_25053600_25054600	-0.0217	0.591	0.966	no
ENSG00000057757	chr1_25020600_25021400	chr1_25069000_25071800	0.0332	0.412	0.899	no
ENSG00000057757	chr1_25020600_25021400	chr1_25095800_25097800	-0.00737	0.856	0.966	no
ENSG00000117305	chr1_25020600_25021400	chr1_25053600_25054600	-0.0264	0.517	0.966	no
ENSG00000117305	chr1_25020600_25021400	chr1_25069000_25071800	0.109	0.00747	0.0374	yes
ENSG00000117305	chr1_25020600_25021400	chr1_25095800_25097800	-0.00917	0.822	0.966	no
ENSG00000117308	chr1_25020600_25021400	chr1_25053600_25054600	-0.0205	0.75	0.966	no
ENSG00000117308	chr1_25020600_25021400	chr1_25069000_25071800	0.256	5.07e-05	0.00062	yes
ENSG00000117308	chr1_25020600_25021400	chr1_25095800_25097800	-0.00713	0.912	0.966	no
ENSG00000117614	chr1_25020600_25021400	chr1_25053600_25054600	0.0113	0.64	0.966	no
ENSG00000117614	chr1_25020600_25021400	chr1_25069000_25071800	0.0565	0.0197	0.0817	no
ENSG00000117614	chr1_25020600_25021400	chr1_25095800_25097800	-0.00804	0.74	0.966	no
ENSG00000117614	chr1_25020600_25021400	chr1_25227800_25228800	-0.0186	0.443	0.943	no
ENSG00000117614	chr1_25020600_25021400	chr1_25242400_25250200	0.0587	0.0154	0.0671	no
ENSG00000117614	chr1_25020600_25021400	chr1_25259600_25269600	0.0186	0.442	0.943	no
ENSG00000117614	chr1_25020600_25021400	chr1_25273000_25280400	-0.0199	0.411	0.898	no
ENSG00000117614	chr1_25020600_25021400	chr1_25280800_25283400	0.069	0.00442	0.0245	yes
ENSG00000117614	chr1_25020600_25021400	chr1_25291600_25293400	0.0735	0.00242	0.015	yes
ENSG00000117614	chr1_25020600_25021400	chr1_25346600_25349600	0.0988	4.45e-05	0.000556	yes
ENSG00000117614	chr1_25020600_25021400	chr1_25352000_25357600	0.0315	0.193	0.506	no
ENSG00000117614	chr1_25020600_25021400	chr1_25358000_25359000	0.0631	0.00921	0.0444	yes
ENSG00000117614	chr1_25020600_25021400	chr1_25363600_25364200	-0.0137	0.572	0.966	no
ENSG00000117614	chr1_25020600_25021400	chr1_25435800_25436800	-0.0121	0.618	0.966	no
ENSG00000117614	chr1_25020600_25021400	chr1_25562800_25564600	0.0924	0.000135	0.0014	yes
ENSG00000117614	chr1_25020600_25021400	chr1_25802600_25804400	0.0213	0.381	0.851	no
ENSG00000117614	chr1_25020600_25021400	chr1_25874400_25877400	0.159	4.3e-11	3.46e-09	yes
ENSG00000117614	chr1_25020600_25021400	chr1_25888400_25889200	-0.0151	0.533	0.966	no
ENSG00000117614	chr1_25020600_25021400	chr1_26186600_26187000	-0.0107	0.66	0.966	no
ENSG00000117614	chr1_25020600_25021400	chr1_26187800_26188200	-0.00401	0.869	0.966	no
ENSG00000117614	chr1_25020600_25021400	chr1_26297600_26298600	-0.00696	0.774	0.966	no
ENSG00000117614	chr1_25020600_25021400	chr1_26439600_26441800	-0.00568	0.815	0.966	no
ENSG00000117614	chr1_25020600_25021400	chr1_26446400_26447200	-0.00568	0.815	0.966	no
ENSG00000117616	chr1_25020600_25021400	chr1_25053600_25054600	0.0149	0.393	0.871	no
ENSG00000117616	chr1_25020600_25021400	chr1_25069000_25071800	0.023	0.189	0.496	no
ENSG00000117616	chr1_25020600_25021400	chr1_25095800_25097800	-0.0057	0.744	0.966	no
ENSG00000117616	chr1_25020600_25021400	chr1_25227800_25228800	0.00256	0.884	0.966	no
ENSG00000117616	chr1_25020600_25021400	chr1_25242400_25250200	0.0152	0.385	0.857	no
ENSG00000117616	chr1_25020600_25021400	chr1_25259600_25269600	-0.0112	0.52	0.966	no
ENSG00000117616	chr1_25020600_25021400	chr1_25273000_25280400	-0.00236	0.892	0.966	no
ENSG00000117616	chr1_25020600_25021400	chr1_25280800_25283400	0.0661	0.000151	0.00154	yes
ENSG00000117616	chr1_25020600_25021400	chr1_25291600_25293400	0.0224	0.2	0.519	no
ENSG00000117616	chr1_25020600_25021400	chr1_25346600_25349600	0.0596	0.000644	0.00508	yes
ENSG00000117616	chr1_25020600_25021400	chr1_25352000_25357600	0.001	0.954	0.967	no
ENSG00000117616	chr1_25020600_25021400	chr1_25358000_25359000	0.00194	0.912	0.966	no
ENSG00000117616	chr1_25020600_25021400	chr1_25363600_25364200	-0.0131	0.452	0.956	no
ENSG00000117616	chr1_25020600_25021400	chr1_25435800_25436800	-0.0109	0.533	0.966	no
ENSG00000117616	chr1_25020600_25021400	chr1_25562800_25564600	0.0413	0.0181	0.0764	no
ENSG00000117616	chr1_25020600_25021400	chr1_25802600_25804400	0.0126	0.472	0.966	no
ENSG00000117616	chr1_25020600_25021400	chr1_25874400_25877400	0.0443	0.0112	0.0521	no
ENSG00000117616	chr1_25020600_25021400	chr1_25888400_25889200	-0.0141	0.421	0.913	no
ENSG00000117616	chr1_25020600_25021400	chr1_26186600_26187000	-0.0105	0.548	0.966	no
ENSG00000117616	chr1_25020600_25021400	chr1_26187800_26188200	-0.00201	0.908	0.966	no
ENSG00000117616	chr1_25020600_25021400	chr1_26297600_26298600	-0.00638	0.715	0.966	no
ENSG00000117616	chr1_25020600_25021400	chr1_26439600_26441800	-0.0057	0.744	0.966	no
ENSG00000117616	chr1_25020600_25021400	chr1_26446400_26447200	-0.00349	0.842	0.966	no
ENSG00000117616	chr1_25020600_25021400	chr1_26601400_26603200	0.0804	4.09e-06	7.44e-05	yes
ENSG00000117616	chr1_25020600_25021400	chr1_26613400_26617600	0.0273	0.118	0.343	no
ENSG00000117616	chr1_25020600_25021400	chr1_26633800_26634400	-0.00605	0.729	0.966	no
ENSG00000117616	chr1_25020600_25021400	chr1_26641400_26643800	0.0283	0.106	0.313	no
ENSG00000117643	chr1_25020600_25021400	chr1_25053600_25054600	-0.0221	0.765	0.966	no
ENSG00000117643	chr1_25020600_25021400	chr1_25069000_25071800	0.0809	0.273	0.662	no
ENSG00000117643	chr1_25020600_25021400	chr1_25227800_25228800	-0.0155	0.834	0.966	no
ENSG00000117643	chr1_25020600_25021400	chr1_25242400_25250200	0.219	0.00262	0.016	yes
ENSG00000117643	chr1_25020600_25021400	chr1_25259600_25269600	-0.0235	0.75	0.966	no
ENSG00000117643	chr1_25020600_25021400	chr1_25273000_25280400	-0.0206	0.78	0.966	no
ENSG00000117643	chr1_25020600_25021400	chr1_25280800_25283400	-0.0133	0.856	0.966	no
ENSG00000117643	chr1_25020600_25021400	chr1_25291600_25293400	-0.0502	0.496	0.966	no
ENSG00000117643	chr1_25020600_25021400	chr1_25346600_25349600	0.0832	0.259	0.636	no
ENSG00000117643	chr1_25020600_25021400	chr1_25352000_25357600	0.292	5.18e-05	0.000631	yes
ENSG00000117643	chr1_25020600_25021400	chr1_25358000_25359000	0.185	0.0116	0.0533	no
ENSG00000117643	chr1_25020600_25021400	chr1_25363600_25364200	-0.00767	0.917	0.966	no
ENSG00000117643	chr1_25020600_25021400	chr1_25435800_25436800	-0.0133	0.856	0.966	no
ENSG00000117643	chr1_25020600_25021400	chr1_25562800_25564600	-0.0155	0.834	0.966	no
ENSG00000117643	chr1_25020600_25021400	chr1_25874400_25877400	-0.0382	0.605	0.966	no
ENSG00000117643	chr1_25020600_25021400	chr1_25888400_25889200	-0.0133	0.856	0.966	no
ENSG00000117643	chr1_25020600_25021400	chr1_26186600_26187000	-0.0109	0.883	0.966	no
ENSG00000117643	chr1_25020600_25021400	chr1_26187800_26188200	-0.00767	0.917	0.966	no
ENSG00000117643	chr1_25020600_25021400	chr1_26601400_26603200	-0.0133	0.856	0.966	no
ENSG00000117643	chr1_25020600_25021400	chr1_26613400_26617600	0.142	0.0529	0.18	no
ENSG00000117643	chr1_25020600_25021400	chr1_26641400_26643800	-0.0155	0.834	0.966	no
ENSG00000117643	chr1_25020600_25021400	chr1_26866200_26867200	-0.0155	0.834	0.966	no
ENSG00000117643	chr1_25020600_25021400	chr1_26868000_26869000	0.115	0.117	0.339	no
ENSG00000117643	chr1_25020600_25021400	chr1_26906000_26910800	-0.0133	0.856	0.966	no
ENSG00000133226	chr1_25020600_25021400	chr1_25053600_25054600	-0.00386	0.8	0.966	no
ENSG00000133226	chr1_25020600_25021400	chr1_25069000_25071800	0.0684	6.61e-06	0.000112	yes
ENSG00000133226	chr1_25020600_25021400	chr1_25095800_25097800	-0.00469	0.757	0.966	no
ENSG00000133226	chr1_25020600_25021400	chr1_25227800_25228800	0.0154	0.31	0.73	no
ENSG00000133226	chr1_25020600_25021400	chr1_25242400_25250200	0.0335	0.0273	0.107	no
ENSG00000133226	chr1_25020600_25021400	chr1_25259600_25269600	0.00013	0.993	0.994	no
ENSG00000133226	chr1_25020600_25021400	chr1_25273000_25280400	-0.00386	0.8	0.966	no
ENSG00000133226	chr1_25020600_25021400	chr1_25280800_25283400	0.0198	0.193	0.505	no
ENSG00000133226	chr1_25020600_25021400	chr1_25291600_25293400	0.0265	0.0808	0.253	no
ENSG00000133226	chr1_25020600_25021400	chr1_25346600_25349600	0.0682	6.99e-06	0.000117	yes
ENSG00000133226	chr1_25020600_25021400	chr1_25352000_25357600	0.0281	0.0644	0.211	no
ENSG00000133226	chr1_25020600_25021400	chr1_25358000_25359000	0.0256	0.0921	0.281	no
ENSG00000133226	chr1_25020600_25021400	chr1_25363600_25364200	-0.0128	0.399	0.88	no
ENSG00000133226	chr1_25020600_25021400	chr1_25435800_25436800	0.0114	0.451	0.955	no
ENSG00000133226	chr1_25020600_25021400	chr1_25562800_25564600	0.0467	0.00208	0.0133	no
ENSG00000133226	chr1_25020600_25021400	chr1_25802600_25804400	0.00367	0.809	0.966	no
ENSG00000133226	chr1_25020600_25021400	chr1_25874400_25877400	0.0707	3.19e-06	6.04e-05	yes
ENSG00000133226	chr1_25020600_25021400	chr1_25888400_25889200	-0.0118	0.438	0.937	no
ENSG00000157978	chr1_25020600_25021400	chr1_25053600_25054600	-0.025	0.565	0.966	no
ENSG00000157978	chr1_25020600_25021400	chr1_25069000_25071800	0.134	0.00195	0.0126	yes
ENSG00000157978	chr1_25020600_25021400	chr1_25095800_25097800	-0.00705	0.871	0.966	no
ENSG00000157978	chr1_25020600_25021400	chr1_25227800_25228800	-0.0159	0.714	0.966	no
ENSG00000157978	chr1_25020600_25021400	chr1_25242400_25250200	0.0505	0.244	0.607	no
ENSG00000157978	chr1_25020600_25021400	chr1_25259600_25269600	0.0374	0.388	0.862	no
ENSG00000157978	chr1_25020600_25021400	chr1_25273000_25280400	-0.0233	0.591	0.966	no
ENSG00000157978	chr1_25020600_25021400	chr1_25280800_25283400	0.106	0.0146	0.0642	no
ENSG00000157978	chr1_25020600_25021400	chr1_25291600_25293400	0.0945	0.0289	0.111	no
ENSG00000157978	chr1_25020600_25021400	chr1_25346600_25349600	0.136	0.00159	0.0106	yes
ENSG00000157978	chr1_25020600_25021400	chr1_25352000_25357600	0.0912	0.035	0.13	no
ENSG00000157978	chr1_25020600_25021400	chr1_25358000_25359000	0.0275	0.525	0.966	no
ENSG00000157978	chr1_25020600_25021400	chr1_25363600_25364200	-0.0123	0.777	0.966	no
ENSG00000157978	chr1_25020600_25021400	chr1_25435800_25436800	-0.0123	0.777	0.966	no
ENSG00000157978	chr1_25020600_25021400	chr1_25562800_25564600	0.187	1.31e-05	0.000199	yes
ENSG00000157978	chr1_25020600_25021400	chr1_25802600_25804400	-0.00999	0.818	0.966	no
ENSG00000157978	chr1_25020600_25021400	chr1_25874400_25877400	0.18	2.86e-05	0.000384	yes
ENSG00000157978	chr1_25020600_25021400	chr1_25888400_25889200	-0.0159	0.714	0.966	no
ENSG00000157978	chr1_25020600_25021400	chr1_26186600_26187000	-0.00498	0.908	0.966	no
ENSG00000157978	chr1_25020600_25021400	chr1_26439600_26441800	-0.00498	0.908	0.966	no
ENSG00000157978	chr1_25020600_25021400	chr1_26446400_26447200	-0.00498	0.908	0.966	no
ENSG00000157978	chr1_25020600_25021400	chr1_26601400_26603200	0.173	5.8e-05	0.000694	yes
ENSG00000157978	chr1_25020600_25021400	chr1_26613400_26617600	0.137	0.00155	0.0104	yes
ENSG00000157978	chr1_25020600_25021400	chr1_26633800_26634400	-0.00498	0.908	0.966	no
ENSG00000157978	chr1_25020600_25021400	chr1_26641400_26643800	0.0887	0.0404	0.146	no
ENSG00000157978	chr1_25020600_25021400	chr1_26866200_26867200	-0.0133	0.76	0.966	no
ENSG00000157978	chr1_25020600_25021400	chr1_26868000_26869000	0.141	0.0011	0.0079	yes
ENSG00000169504	chr1_25020600_25021400	chr1_25053600_25054600	0.0184	0.227	0.574	no
ENSG00000169504	chr1_25020600_25021400	chr1_25069000_25071800	0.0404	0.00811	0.04	no
ENSG00000169504	chr1_25020600_25021400	chr1_25095800_25097800	-0.00717	0.638	0.966	no
ENSG00000169504	chr1_25020600_25021400	chr1_25227800_25228800	-0.00217	0.887	0.966	no
ENSG00000169504	chr1_25020600_25021400	chr1_25242400_25250200	0.0194	0.203	0.526	no
ENSG00000169504	chr1_25020600_25021400	chr1_25259600_25269600	0.03	0.0489	0.17	no
ENSG00000169504	chr1_25020600_25021400	chr1_25273000_25280400	0.0199	0.192	0.504	no
ENSG00000169504	chr1_25020600_25021400	chr1_25280800_25283400	0.00819	0.591	0.966	no
ENSG00000169504	chr1_25020600_25021400	chr1_25291600_25293400	0.0262	0.0858	0.266	no
ENSG00000169504	chr1_25020600_25021400	chr1_25346600_25349600	0.0316	0.038	0.139	no
ENSG00000169504	chr1_25020600_25021400	chr1_25352000_25357600	0.0196	0.198	0.515	no
ENSG00000169504	chr1_25020600_25021400	chr1_25358000_25359000	0.0356	0.0196	0.0814	no
ENSG00000169504	chr1_25020600_25021400	chr1_25363600_25364200	0.00605	0.692	0.966	no
ENSG00000169504	chr1_25020600_25021400	chr1_25435800_25436800	0.009	0.555	0.966	no
ENSG00000169504	chr1_25020600_25021400	chr1_25562800_25564600	0.0538	0.000419	0.00357	yes
ENSG00000169504	chr1_25020600_25021400	chr1_25802600_25804400	0.00795	0.602	0.966	no
ENSG00000169504	chr1_25020600_25021400	chr1_25874400_25877400	0.0609	6.46e-05	0.000758	yes
ENSG00000169504	chr1_25020600_25021400	chr1_25888400_25889200	-0.0132	0.387	0.862	no
ENSG00000179163	chr1_25020600_25021400	chr1_25053600_25054600	0.0466	0.0387	0.141	no
ENSG00000179163	chr1_25020600_25021400	chr1_25069000_25071800	0.0795	0.000416	0.00355	yes
ENSG00000179163	chr1_25020600_25021400	chr1_25095800_25097800	-0.0058	0.797	0.966	no
ENSG00000183726	chr1_25020600_25021400	chr1_25053600_25054600	-0.00203	0.921	0.966	no
ENSG00000183726	chr1_25020600_25021400	chr1_25069000_25071800	0.0279	0.174	0.465	no
ENSG00000183726	chr1_25020600_25021400	chr1_25095800_25097800	-0.0064	0.755	0.966	no
ENSG00000183726	chr1_25020600_25021400	chr1_25227800_25228800	0.00389	0.849	0.966	no
ENSG00000183726	chr1_25020600_25021400	chr1_25242400_25250200	0.0425	0.0381	0.139	no
ENSG00000183726	chr1_25020600_25021400	chr1_25259600_25269600	0.00309	0.88	0.966	no
ENSG00000183726	chr1_25020600_25021400	chr1_25273000_25280400	0.0162	0.429	0.924	no
ENSG00000183726	chr1_25020600_25021400	chr1_25280800_25283400	0.0184	0.37	0.834	no
ENSG00000183726	chr1_25020600_25021400	chr1_25291600_25293400	0.000662	0.974	0.978	no
ENSG00000183726	chr1_25020600_25021400	chr1_25346600_25349600	0.0504	0.014	0.062	no
ENSG00000183726	chr1_25020600_25021400	chr1_25352000_25357600	0.0416	0.0422	0.151	no
ENSG00000183726	chr1_25020600_25021400	chr1_25358000_25359000	0.0684	0.00084	0.00632	yes
ENSG00000183726	chr1_25020600_25021400	chr1_25363600_25364200	-0.0141	0.49	0.966	no
ENSG00000183726	chr1_25020600_25021400	chr1_25435800_25436800	-0.0149	0.468	0.966	no
ENSG00000183726	chr1_25020600_25021400	chr1_25562800_25564600	0.0301	0.142	0.396	no
ENSG00000183726	chr1_25020600_25021400	chr1_25802600_25804400	0.0123	0.549	0.966	no
ENSG00000183726	chr1_25020600_25021400	chr1_25874400_25877400	0.0925	6.12e-06	0.000105	yes
ENSG00000183726	chr1_25020600_25021400	chr1_25888400_25889200	-0.0144	0.483	0.966	no
ENSG00000183726	chr1_25020600_25021400	chr1_26186600_26187000	-0.0129	0.531	0.966	no
ENSG00000183726	chr1_25020600_25021400	chr1_26187800_26188200	-0.00369	0.857	0.966	no
ENSG00000183726	chr1_25020600_25021400	chr1_26297600_26298600	-0.00868	0.672	0.966	no
ENSG00000183726	chr1_25020600_25021400	chr1_26439600_26441800	0.0604	0.00318	0.0187	yes
ENSG00000183726	chr1_25020600_25021400	chr1_26446400_26447200	-0.00453	0.825	0.966	no
ENSG00000183726	chr1_25020600_25021400	chr1_26601400_26603200	0.0797	1e-04	0.00109	yes
ENSG00000183726	chr1_25020600_25021400	chr1_26613400_26617600	0.0618	0.00257	0.0158	yes
ENSG00000183726	chr1_25020600_25021400	chr1_26633800_26634400	-0.00523	0.799	0.966	no
ENSG00000183726	chr1_25020600_25021400	chr1_26641400_26643800	0.0907	9.26e-06	0.000149	yes
ENSG00000185436	chr1_25020600_25021400	chr1_25053600_25054600	-0.0182	0.719	0.966	no
ENSG00000185436	chr1_25020600_25021400	chr1_25069000_25071800	0.0865	0.0876	0.27	no
ENSG00000185436	chr1_25020600_25021400	chr1_25095800_25097800	-0.00684	0.893	0.966	no
ENSG00000185436	chr1_25020600_25021400	chr1_25227800_25228800	0.0778	0.125	0.357	no
ENSG00000185436	chr1_25020600_25021400	chr1_25242400_25250200	-0.0297	0.559	0.966	no
ENSG00000185436	chr1_25020600_25021400	chr1_25259600_25269600	0.0534	0.292	0.699	no
ENSG00000185436	chr1_25020600_25021400	chr1_25273000_25280400	0.0825	0.103	0.307	no
ENSG00000185436	chr1_25020600_25021400	chr1_25280800_25283400	0.0695	0.17	0.458	no
ENSG00000185436	chr1_25020600_25021400	chr1_25291600_25293400	0.0922	0.0687	0.222	no
ENSG00000185436	chr1_25020600_25021400	chr1_25346600_25349600	-0.0608	0.23	0.58	no
ENSG00000185436	chr1_25020600_25021400	chr1_25352000_25357600	0.0117	0.817	0.966	no
ENSG00000185436	chr1_25020600_25021400	chr1_25358000_25359000	-0.0368	0.468	0.966	no
ENSG00000185436	chr1_25020600_25021400	chr1_25363600_25364200	-0.0119	0.815	0.966	no
ENSG00000185436	chr1_25020600_25021400	chr1_25435800_25436800	0.209	3.06e-05	0.000406	yes
ENSG00000188529	chr1_25020600_25021400	chr1_25053600_25054600	-0.014	0.815	0.966	no
ENSG00000188529	chr1_25020600_25021400	chr1_25069000_25071800	0.062	0.301	0.714	no
ENSG00000188529	chr1_25020600_25021400	chr1_25227800_25228800	-0.0108	0.857	0.966	no
ENSG00000188529	chr1_25020600_25021400	chr1_25242400_25250200	0.142	0.0173	0.0735	no
ENSG00000188529	chr1_25020600_25021400	chr1_25259600_25269600	-0.0229	0.703	0.966	no
ENSG00000188529	chr1_25020600_25021400	chr1_25273000_25280400	-0.02	0.739	0.966	no
ENSG00000188529	chr1_25020600_25021400	chr1_25280800_25283400	-0.0166	0.782	0.966	no
ENSG00000188529	chr1_25020600_25021400	chr1_25291600_25293400	-0.0417	0.486	0.966	no
ENSG00000188822	chr1_25020600_25021400	chr1_25053600_25054600	0.00533	0.82	0.966	no
ENSG00000188822	chr1_25020600_25021400	chr1_25069000_25071800	0.0317	0.177	0.471	no
ENSG00000188822	chr1_25020600_25021400	chr1_25095800_25097800	-0.00706	0.764	0.966	no
ENSG00000188822	chr1_25020600_25021400	chr1_25227800_25228800	-0.0198	0.4	0.88	no
ENSG00000188822	chr1_25020600_25021400	chr1_25242400_25250200	0.0121	0.607	0.966	no
ENSG00000188822	chr1_25020600_25021400	chr1_25259600_25269600	-0.00562	0.811	0.966	no
ENSG00000188822	chr1_25020600_25021400	chr1_25273000_25280400	-0.0208	0.374	0.841	no
ENSG00000188822	chr1_25020600_25021400	chr1_25280800_25283400	0.0618	0.00838	0.0411	yes
ENSG00000189266	chr1_25020600_25021400	chr1_25053600_25054600	-0.0242	0.781	0.966	no
ENSG00000189266	chr1_25020600_25021400	chr1_25069000_25071800	-0.0575	0.509	0.966	no
ENSG00000189266	chr1_25020600_25021400	chr1_25227800_25228800	-0.0216	0.804	0.966	no
ENSG00000189266	chr1_25020600_25021400	chr1_25242400_25250200	-0.0267	0.76	0.966	no
ENSG00000189266	chr1_25020600_25021400	chr1_25259600_25269600	-0.0289	0.74	0.966	no
ENSG00000189266	chr1_25020600_25021400	chr1_25273000_25280400	-0.0267	0.76	0.966	no
ENSG00000189266	chr1_25020600_25021400	chr1_25280800_25283400	0.397	1.99e-06	4.04e-05	yes
ENSG00000204178	chr1_25020600_25021400	chr1_25053600_25054600	0.0192	0.289	0.692	no
ENSG00000204178	chr1_25020600_25021400	chr1_25069000_25071800	0.0545	0.00263	0.016	yes
ENSG00000204178	chr1_25020600_25021400	chr1_25095800_25097800	-0.0062	0.732	0.966	no
ENSG00000204178	chr1_25020600_25021400	chr1_25227800_25228800	-0.0167	0.357	0.813	no
ENSG00000204178	chr1_25020600_25021400	chr1_25242400_25250200	0.0305	0.0924	0.282	no
ENSG00000204178	chr1_25020600_25021400	chr1_25259600_25269600	0.00252	0.889	0.966	no
ENSG00000204178	chr1_25020600_25021400	chr1_25273000_25280400	-0.00324	0.858	0.966	no
ENSG00000204178	chr1_25020600_25021400	chr1_25280800_25283400	0.0506	0.00522	0.028	yes
ENSG00000204178	chr1_25020600_25021400	chr1_25291600_25293400	0.0417	0.0213	0.0872	no
ENSG00000204178	chr1_25020600_25021400	chr1_25346600_25349600	0.0716	7.66e-05	0.000874	yes
ENSG00000204178	chr1_25020600_25021400	chr1_25352000_25357600	0.0367	0.0429	0.153	no
ENSG00000204178	chr1_25020600_25021400	chr1_25358000_25359000	0.0254	0.161	0.437	no
ENSG00000204178	chr1_25020600_25021400	chr1_25363600_25364200	-0.0141	0.437	0.935	no
ENSG00000204178	chr1_25020600_25021400	chr1_25435800_25436800	0.0189	0.297	0.707	no
ENSG00000204178	chr1_25020600_25021400	chr1_25562800_25564600	0.0259	0.153	0.421	no
ENSG00000204178	chr1_25020600_25021400	chr1_25802600_25804400	0.00456	0.801	0.966	no
ENSG00000204178	chr1_25020600_25021400	chr1_25874400_25877400	0.0847	2.84e-06	5.45e-05	yes
ENSG00000204178	chr1_25020600_25021400	chr1_25888400_25889200	-0.0139	0.442	0.942	no
ENSG00000204178	chr1_25020600_25021400	chr1_26186600_26187000	0.0157	0.387	0.86	no
ENSG00000204178	chr1_25020600_25021400	chr1_26297600_26298600	-0.00584	0.747	0.966	no
ENSG00000204178	chr1_25020600_25021400	chr1_26439600_26441800	-0.00462	0.799	0.966	no
ENSG00000204178	chr1_25020600_25021400	chr1_26446400_26447200	-0.00413	0.82	0.966	no
ENSG00000204178	chr1_25020600_25021400	chr1_26601400_26603200	0.0791	1.23e-05	0.000189	yes
ENSG00000204178	chr1_25020600_25021400	chr1_26613400_26617600	0.068	0.000171	0.0017	yes
ENSG00000204178	chr1_25020600_25021400	chr1_26633800_26634400	-0.00584	0.747	0.966	no
ENSG00000204178	chr1_25020600_25021400	chr1_26641400_26643800	0.029	0.11	0.324	no
ENSG00000050405	chr12_50214400_50215400	chr12_50400000_50401600	-0.00271	0.864	0.966	no
ENSG00000050405	chr12_50214400_50215400	chr12_50419200_50419800	0.00635	0.688	0.966	no
ENSG00000050405	chr12_50214400_50215400	chr12_50503800_50504200	-0.00922	0.56	0.966	no
ENSG00000050405	chr12_50214400_50215400	chr12_50580400_50583200	-0.00692	0.662	0.966	no
ENSG00000050405	chr12_50214400_50215400	chr12_50604200_50606200	0.0958	1.25e-09	6.86e-08	yes
ENSG00000050405	chr12_50214400_50215400	chr12_50640200_50641400	0.043	0.00645	0.0333	no
ENSG00000050405	chr12_50214400_50215400	chr12_50647200_50649200	0.0336	0.0336	0.126	no
ENSG00000050405	chr12_50214400_50215400	chr12_50902800_50903200	-0.00394	0.803	0.966	no
ENSG00000050405	chr12_50214400_50215400	chr12_50908200_50909000	-0.00622	0.694	0.966	no
ENSG00000050405	chr12_50214400_50215400	chr12_50909800_50915600	-0.00968	0.54	0.966	no
ENSG00000050405	chr12_50214400_50215400	chr12_50925200_50928000	0.013	0.409	0.895	no
ENSG00000050405	chr12_50214400_50215400	chr12_50931200_50932800	-0.00536	0.735	0.966	no
ENSG00000050405	chr12_50214400_50215400	chr12_51035200_51035600	-0.00128	0.936	0.966	no
ENSG00000050405	chr12_50214400_50215400	chr12_51317400_51318200	-0.00221	0.889	0.966	no
ENSG00000050405	chr12_50214400_50215400	chr12_51384000_51385600	-0.00156	0.921	0.966	no
ENSG00000050405	chr12_50214400_50215400	chr12_51580000_51583200	0.0089	0.573	0.966	no
ENSG00000066084	chr12_50214400_50215400	chr12_50400000_50401600	0.0512	6.43e-05	0.000756	yes
ENSG00000066084	chr12_50214400_50215400	chr12_50419200_50419800	1.95e-05	0.999	0.999	no
ENSG00000066084	chr12_50214400_50215400	chr12_50503800_50504200	-0.00823	0.521	0.966	no
ENSG00000066084	chr12_50214400_50215400	chr12_50580400_50583200	0.0192	0.134	0.378	no
ENSG00000066084	chr12_50214400_50215400	chr12_50604200_50606200	0.0566	9.83e-06	0.000156	yes
ENSG00000066084	chr12_50214400_50215400	chr12_50640200_50641400	0.0291	0.0232	0.0932	no
ENSG00000066084	chr12_50214400_50215400	chr12_50647200_50649200	0.0296	0.0211	0.0865	no
ENSG00000066084	chr12_50214400_50215400	chr12_50902800_50903200	-0.00305	0.812	0.966	no
ENSG00000066084	chr12_50214400_50215400	chr12_50908200_50909000	-0.00563	0.661	0.966	no
ENSG00000066084	chr12_50214400_50215400	chr12_50909800_50915600	-0.00852	0.506	0.966	no
ENSG00000066084	chr12_50214400_50215400	chr12_50925200_50928000	0.0074	0.564	0.966	no
ENSG00000066084	chr12_50214400_50215400	chr12_50931200_50932800	-0.00431	0.736	0.966	no
ENSG00000066084	chr12_50214400_50215400	chr12_51035200_51035600	0.131	7.05e-25	4.88e-22	yes
ENSG00000066084	chr12_50214400_50215400	chr12_51317400_51318200	-0.00227	0.859	0.966	no
ENSG00000066084	chr12_50214400_50215400	chr12_51384000_51385600	-0.0019	0.882	0.966	no
ENSG00000066084	chr12_50214400_50215400	chr12_51580000_51583200	0.0181	0.158	0.431	no
ENSG00000066084	chr12_50214400_50215400	chr12_51712600_51713200	-0.00658	0.608	0.966	no
ENSG00000066084	chr12_50214400_50215400	chr12_51720200_51721400	0.0149	0.244	0.607	no
ENSG00000066084	chr12_50214400_50215400	chr12_51751000_51752000	0.0438	0.000633	0.00501	no
ENSG00000066084	chr12_50214400_50215400	chr12_51762400_51763800	0.00445	0.728	0.966	no
ENSG00000066084	chr12_50214400_50215400	chr12_51771600_51773800	0.0265	0.039	0.142	no
ENSG00000066084	chr12_50214400_50215400	chr12_51776200_51776600	-0.00124	0.923	0.966	no
ENSG00000066084	chr12_50214400_50215400	chr12_51781600_51782400	-0.00419	0.744	0.966	no
ENSG00000066084	chr12_50214400_50215400	chr12_51787800_51789800	0.00569	0.657	0.966	no
ENSG00000066117	chr12_50214400_50215400	chr12_50400000_50401600	-0.00327	0.904	0.966	no
ENSG00000066117	chr12_50214400_50215400	chr12_50419200_50419800	-0.0168	0.535	0.966	no
ENSG00000066117	chr12_50214400_50215400	chr12_50503800_50504200	-0.0102	0.706	0.966	no
ENSG00000066117	chr12_50214400_50215400	chr12_50580400_50583200	-0.00771	0.775	0.966	no
ENSG00000066117	chr12_50214400_50215400	chr12_50604200_50606200	-0.00231	0.932	0.966	no
ENSG00000066117	chr12_50214400_50215400	chr12_50640200_50641400	0.0585	0.0301	0.115	no
ENSG00000066117	chr12_50214400_50215400	chr12_50647200_50649200	-0.00591	0.827	0.966	no
ENSG00000066117	chr12_50214400_50215400	chr12_50902800_50903200	-0.00283	0.917	0.966	no
ENSG00000066117	chr12_50214400_50215400	chr12_50908200_50909000	-0.00716	0.791	0.966	no
ENSG00000066117	chr12_50214400_50215400	chr12_50909800_50915600	-0.011	0.684	0.966	no
ENSG00000066117	chr12_50214400_50215400	chr12_50925200_50928000	-0.0116	0.667	0.966	no
ENSG00000066117	chr12_50214400_50215400	chr12_50931200_50932800	-0.00491	0.856	0.966	no
ENSG00000066117	chr12_50214400_50215400	chr12_51035200_51035600	-0.00163	0.952	0.967	no
ENSG00000066117	chr12_50214400_50215400	chr12_51317400_51318200	-0.00365	0.892	0.966	no
ENSG00000110844	chr12_50214400_50215400	chr12_50400000_50401600	-0.00201	0.944	0.966	no
ENSG00000110844	chr12_50214400_50215400	chr12_50419200_50419800	-0.0124	0.665	0.966	no
ENSG00000110844	chr12_50214400_50215400	chr12_50503800_50504200	-0.00852	0.766	0.966	no
ENSG00000110844	chr12_50214400_50215400	chr12_50580400_50583200	-0.00656	0.819	0.966	no
ENSG00000110844	chr12_50214400_50215400	chr12_50604200_50606200	-0.00201	0.944	0.966	no
ENSG00000110844	chr12_50214400_50215400	chr12_50640200_50641400	0.0954	0.000839	0.00631	yes
ENSG00000110844	chr12_50214400_50215400	chr12_50647200_50649200	0.163	1.05e-08	4.44e-07	yes
ENSG00000110844	chr12_50214400_50215400	chr12_50902800_50903200	-0.00318	0.912	0.966	no
ENSG00000110844	chr12_50214400_50215400	chr12_50908200_50909000	-0.00494	0.863	0.966	no
ENSG00000110844	chr12_50214400_50215400	chr12_50909800_50915600	-0.00889	0.756	0.966	no
ENSG00000110844	chr12_50214400_50215400	chr12_50925200_50928000	0.0698	0.0147	0.0646	no
ENSG00000110844	chr12_50214400_50215400	chr12_50931200_50932800	-0.00377	0.895	0.966	no
ENSG00000123268	chr12_50214400_50215400	chr12_50400000_50401600	0.201	8.31e-15	1.49e-12	yes
ENSG00000123268	chr12_50214400_50215400	chr12_50419200_50419800	-0.0158	0.547	0.966	no
ENSG00000123268	chr12_50214400_50215400	chr12_50503800_50504200	-0.0113	0.665	0.966	no
ENSG00000123268	chr12_50214400_50215400	chr12_50580400_50583200	-0.00814	0.756	0.966	no
ENSG00000123268	chr12_50214400_50215400	chr12_50604200_50606200	-0.00169	0.949	0.967	no
ENSG00000123268	chr12_50214400_50215400	chr12_50640200_50641400	-0.0105	0.688	0.966	no
ENSG00000123268	chr12_50214400_50215400	chr12_50647200_50649200	-0.00739	0.778	0.966	no
ENSG00000123268	chr12_50214400_50215400	chr12_50902800_50903200	-0.00377	0.886	0.966	no
ENSG00000123268	chr12_50214400_50215400	chr12_50908200_50909000	-0.00719	0.784	0.966	no
ENSG00000123268	chr12_50214400_50215400	chr12_50909800_50915600	-0.0113	0.665	0.966	no
ENSG00000123268	chr12_50214400_50215400	chr12_50925200_50928000	-0.0117	0.654	0.966	no
ENSG00000123268	chr12_50214400_50215400	chr12_50931200_50932800	-0.00796	0.761	0.966	no
ENSG00000123268	chr12_50214400_50215400	chr12_51035200_51035600	0.287	4.82e-29	4.67e-26	yes
ENSG00000123268	chr12_50214400_50215400	chr12_51317400_51318200	-0.00238	0.928	0.966	no
ENSG00000123268	chr12_50214400_50215400	chr12_51580000_51583200	-0.0142	0.587	0.966	no
ENSG00000123268	chr12_50214400_50215400	chr12_51712600_51713200	-0.00832	0.751	0.966	no
ENSG00000123268	chr12_50214400_50215400	chr12_51720200_51721400	-0.0085	0.746	0.966	no
ENSG00000123268	chr12_50214400_50215400	chr12_51751000_51752000	0.0385	0.142	0.396	no
ENSG00000123268	chr12_50214400_50215400	chr12_51762400_51763800	0.0454	0.0829	0.258	no
ENSG00000123268	chr12_50214400_50215400	chr12_51771600_51773800	-0.00699	0.79	0.966	no
ENSG00000123268	chr12_50214400_50215400	chr12_51776200_51776600	-0.00169	0.949	0.967	no
ENSG00000123268	chr12_50214400_50215400	chr12_51781600_51782400	-0.00507	0.847	0.966	no
ENSG00000123268	chr12_50214400_50215400	chr12_51787800_51789800	-0.0129	0.624	0.966	no
ENSG00000123352	chr12_50214400_50215400	chr12_50400000_50401600	0.039	0.000362	0.00316	no
ENSG00000123352	chr12_50214400_50215400	chr12_50419200_50419800	-0.0115	0.293	0.699	no
ENSG00000123352	chr12_50214400_50215400	chr12_50503800_50504200	-0.00734	0.502	0.966	no
ENSG00000123352	chr12_50214400_50215400	chr12_50580400_50583200	-0.00582	0.594	0.966	no
ENSG00000123352	chr12_50214400_50215400	chr12_50604200_50606200	0.0517	2.15e-06	4.32e-05	yes
ENSG00000123352	chr12_50214400_50215400	chr12_50640200_50641400	0.0416	0.000137	0.00142	no
ENSG00000123352	chr12_50214400_50215400	chr12_50647200_50649200	0.0194	0.0753	0.239	no
ENSG00000123416	chr12_50214400_50215400	chr12_50400000_50401600	-0.00515	0.882	0.966	no
ENSG00000123416	chr12_50214400_50215400	chr12_50419200_50419800	-0.0238	0.493	0.966	no
ENSG00000123416	chr12_50214400_50215400	chr12_50503800_50504200	-0.0154	0.659	0.966	no
ENSG00000135451	chr12_50214400_50215400	chr12_50400000_50401600	-0.0105	0.872	0.966	no
ENSG00000135451	chr12_50214400_50215400	chr12_50419200_50419800	-0.024	0.715	0.966	no
ENSG00000135451	chr12_50214400_50215400	chr12_50503800_50504200	-0.0213	0.745	0.966	no
ENSG00000135451	chr12_50214400_50215400	chr12_50580400_50583200	-0.0199	0.761	0.966	no
ENSG00000135451	chr12_50214400_50215400	chr12_50604200_50606200	0.575	4.53e-22	2.38e-19	yes
ENSG00000135451	chr12_50214400_50215400	chr12_50640200_50641400	0.132	0.044	0.156	no
ENSG00000135451	chr12_50214400_50215400	chr12_50647200_50649200	0.222	0.000612	0.00487	yes
ENSG00000139624	chr12_50214400_50215400	chr12_50400000_50401600	-0.00262	0.909	0.966	no
ENSG00000139624	chr12_50214400_50215400	chr12_50419200_50419800	-0.0124	0.588	0.966	no
ENSG00000139624	chr12_50214400_50215400	chr12_50503800_50504200	-0.00882	0.7	0.966	no
ENSG00000139624	chr12_50214400_50215400	chr12_50580400_50583200	-0.0073	0.75	0.966	no
ENSG00000139624	chr12_50214400_50215400	chr12_50604200_50606200	-0.00166	0.942	0.966	no
ENSG00000139624	chr12_50214400_50215400	chr12_50640200_50641400	0.0558	0.0148	0.0649	no
ENSG00000139624	chr12_50214400_50215400	chr12_50647200_50649200	-0.00527	0.818	0.966	no
ENSG00000139624	chr12_50214400_50215400	chr12_50902800_50903200	-0.00262	0.909	0.966	no
ENSG00000139624	chr12_50214400_50215400	chr12_50908200_50909000	-0.0059	0.797	0.966	no
ENSG00000139624	chr12_50214400_50215400	chr12_50909800_50915600	-0.00915	0.69	0.966	no
ENSG00000139624	chr12_50214400_50215400	chr12_50925200_50928000	-0.0103	0.653	0.966	no
ENSG00000139624	chr12_50214400_50215400	chr12_50931200_50932800	-0.00471	0.837	0.966	no
ENSG00000139624	chr12_50214400_50215400	chr12_51035200_51035600	-0.00117	0.959	0.969	no
ENSG00000139624	chr12_50214400_50215400	chr12_51317400_51318200	-0.00235	0.918	0.966	no
ENSG00000139644	chr12_50214400_50215400	chr12_50400000_50401600	0.085	1.3e-09	7.08e-08	yes
ENSG00000139644	chr12_50214400_50215400	chr12_50419200_50419800	-0.011	0.434	0.93	no
ENSG00000139644	chr12_50214400_50215400	chr12_50503800_50504200	-0.0068	0.628	0.966	no
ENSG00000139644	chr12_50214400_50215400	chr12_50580400_50583200	-0.00542	0.699	0.966	no
ENSG00000139644	chr12_50214400_50215400	chr12_50604200_50606200	0.0987	1.72e-12	1.93e-10	yes
ENSG00000139644	chr12_50214400_50215400	chr12_50640200_50641400	0.0488	0.000502	0.00414	no
ENSG00000139644	chr12_50214400_50215400	chr12_50647200_50649200	0.0387	0.00575	0.0303	no
ENSG00000139644	chr12_50214400_50215400	chr12_50902800_50903200	-0.00278	0.843	0.966	no
ENSG00000139644	chr12_50214400_50215400	chr12_50908200_50909000	-0.00526	0.708	0.966	no
ENSG00000139644	chr12_50214400_50215400	chr12_50909800_50915600	-0.00739	0.598	0.966	no
ENSG00000139644	chr12_50214400_50215400	chr12_50925200_50928000	0.0153	0.277	0.669	no
ENSG00000139644	chr12_50214400_50215400	chr12_50931200_50932800	-0.00399	0.776	0.966	no
ENSG00000139644	chr12_50214400_50215400	chr12_51035200_51035600	0.213	5.17e-53	1.32e-49	yes
ENSG00000161791	chr12_50214400_50215400	chr12_50400000_50401600	0.0584	2.42e-05	0.000334	yes
ENSG00000161791	chr12_50214400_50215400	chr12_50419200_50419800	-0.0133	0.335	0.775	no
ENSG00000161791	chr12_50214400_50215400	chr12_50503800_50504200	-0.00977	0.48	0.966	no
ENSG00000161791	chr12_50214400_50215400	chr12_50580400_50583200	-0.00673	0.627	0.966	no
ENSG00000161791	chr12_50214400_50215400	chr12_50604200_50606200	0.0584	2.42e-05	0.000334	yes
ENSG00000161791	chr12_50214400_50215400	chr12_50640200_50641400	0.0336	0.0151	0.0661	no
ENSG00000161791	chr12_50214400_50215400	chr12_50647200_50649200	0.0246	0.0756	0.24	no
ENSG00000161791	chr12_50214400_50215400	chr12_50902800_50903200	-0.00324	0.815	0.966	no
ENSG00000161791	chr12_50214400_50215400	chr12_50908200_50909000	-0.00683	0.621	0.966	no
ENSG00000161791	chr12_50214400_50215400	chr12_50909800_50915600	-0.00969	0.484	0.966	no
ENSG00000161791	chr12_50214400_50215400	chr12_50925200_50928000	0.0257	0.0629	0.207	no
ENSG00000161791	chr12_50214400_50215400	chr12_50931200_50932800	-0.00569	0.681	0.966	no
ENSG00000161791	chr12_50214400_50215400	chr12_51035200_51035600	0.131	1.61e-21	7.88e-19	yes
ENSG00000161800	chr12_50214400_50215400	chr12_50400000_50401600	0.174	1.17e-13	1.68e-11	yes
ENSG00000161800	chr12_50214400_50215400	chr12_50419200_50419800	-0.0127	0.59	0.966	no
ENSG00000161800	chr12_50214400_50215400	chr12_50503800_50504200	-0.00778	0.742	0.966	no
ENSG00000161800	chr12_50214400_50215400	chr12_50580400_50583200	-0.00639	0.787	0.966	no
ENSG00000161800	chr12_50214400_50215400	chr12_50604200_50606200	0.248	1.51e-26	1.21e-23	yes
ENSG00000161800	chr12_50214400_50215400	chr12_50640200_50641400	-0.00835	0.724	0.966	no
ENSG00000161800	chr12_50214400_50215400	chr12_50647200_50649200	-0.00586	0.804	0.966	no
ENSG00000161800	chr12_50214400_50215400	chr12_50902800_50903200	-0.00317	0.893	0.966	no
ENSG00000161800	chr12_50214400_50215400	chr12_50908200_50909000	-0.00659	0.781	0.966	no
ENSG00000161800	chr12_50214400_50215400	chr12_50909800_50915600	-0.00819	0.729	0.966	no
ENSG00000161800	chr12_50214400_50215400	chr12_50925200_50928000	-0.0106	0.653	0.966	no
ENSG00000161800	chr12_50214400_50215400	chr12_50931200_50932800	-0.00464	0.845	0.966	no
ENSG00000161800	chr12_50214400_50215400	chr12_51035200_51035600	0.353	1.66e-53	4.31e-50	yes
ENSG00000161800	chr12_50214400_50215400	chr12_51317400_51318200	-0.00194	0.935	0.966	no
ENSG00000161800	chr12_50214400_50215400	chr12_51384000_51385600	-0.00112	0.962	0.97	no
ENSG00000161813	chr12_50214400_50215400	chr12_50400000_50401600	0.0806	3.36e-07	8.85e-06	yes
ENSG00000161813	chr12_50214400_50215400	chr12_50419200_50419800	-0.0138	0.383	0.855	no
ENSG00000161813	chr12_50214400_50215400	chr12_50503800_50504200	-0.00851	0.591	0.966	no
ENSG00000161813	chr12_50214400_50215400	chr12_50580400_50583200	-0.00711	0.653	0.966	no
ENSG00000161813	chr12_50214400_50215400	chr12_50604200_50606200	0.107	1.13e-11	1.05e-09	yes
ENSG00000161813	chr12_50214400_50215400	chr12_50640200_50641400	0.0225	0.155	0.424	no
ENSG00000161813	chr12_50214400_50215400	chr12_50647200_50649200	0.0392	0.0132	0.0592	no
ENSG00000161813	chr12_50214400_50215400	chr12_50902800_50903200	-0.00301	0.849	0.966	no
ENSG00000161813	chr12_50214400_50215400	chr12_50908200_50909000	-0.00592	0.708	0.966	no
ENSG00000161813	chr12_50214400_50215400	chr12_50909800_50915600	-0.00888	0.575	0.966	no
ENSG00000161813	chr12_50214400_50215400	chr12_50925200_50928000	0.0147	0.354	0.807	no
ENSG00000161813	chr12_50214400_50215400	chr12_50931200_50932800	-0.005	0.752	0.966	no
ENSG00000161813	chr12_50214400_50215400	chr12_51035200_51035600	0.203	1.49e-38	2.38e-35	yes
ENSG00000161813	chr12_50214400_50215400	chr12_51317400_51318200	-0.00174	0.913	0.966	no
ENSG00000161813	chr12_50214400_50215400	chr12_51384000_51385600	-0.0015	0.924	0.966	no
ENSG00000161813	chr12_50214400_50215400	chr12_51580000_51583200	0.00968	0.54	0.966	no
ENSG00000161813	chr12_50214400_50215400	chr12_51712600_51713200	-0.00694	0.661	0.966	no
ENSG00000161813	chr12_50214400_50215400	chr12_51720200_51721400	0.0288	0.0688	0.223	no
ENSG00000161813	chr12_50214400_50215400	chr12_51751000_51752000	0.0442	0.00518	0.0278	no
ENSG00000161813	chr12_50214400_50215400	chr12_51762400_51763800	0.0147	0.353	0.806	no
ENSG00000161813	chr12_50214400_50215400	chr12_51771600_51773800	-0.00544	0.731	0.966	no
ENSG00000161813	chr12_50214400_50215400	chr12_51776200_51776600	-0.0015	0.924	0.966	no
ENSG00000161813	chr12_50214400_50215400	chr12_51781600_51782400	-0.00461	0.771	0.966	no
ENSG00000167548	chr12_50214400_50215400	chr12_50400000_50401600	-0.00221	0.906	0.966	no
ENSG00000167548	chr12_50214400_50215400	chr12_50419200_50419800	-0.0127	0.497	0.966	no
ENSG00000167552	chr12_50214400_50215400	chr12_50400000_50401600	-0.0075	0.918	0.966	no
ENSG00000167552	chr12_50214400_50215400	chr12_50419200_50419800	-0.0291	0.69	0.966	no
ENSG00000167552	chr12_50214400_50215400	chr12_50503800_50504200	-0.0151	0.836	0.966	no
ENSG00000167553	chr12_50214400_50215400	chr12_50400000_50401600	0.327	8.81e-09	3.8e-07	yes
ENSG00000167553	chr12_50214400_50215400	chr12_50419200_50419800	-0.028	0.632	0.966	no
ENSG00000167553	chr12_50214400_50215400	chr12_50503800_50504200	-0.0208	0.722	0.966	no
ENSG00000167566	chr12_50214400_50215400	chr12_50400000_50401600	-0.00285	0.944	0.966	no
ENSG00000167566	chr12_50214400_50215400	chr12_50419200_50419800	-0.0217	0.593	0.966	no
ENSG00000167566	chr12_50214400_50215400	chr12_50503800_50504200	-0.0126	0.756	0.966	no
ENSG00000167566	chr12_50214400_50215400	chr12_50580400_50583200	-0.0116	0.776	0.966	no
ENSG00000167566	chr12_50214400_50215400	chr12_50604200_50606200	-0.00285	0.944	0.966	no
ENSG00000167566	chr12_50214400_50215400	chr12_50640200_50641400	-0.0133	0.743	0.966	no
ENSG00000167566	chr12_50214400_50215400	chr12_50647200_50649200	-0.00812	0.842	0.966	no
ENSG00000167566	chr12_50214400_50215400	chr12_50902800_50903200	-0.00285	0.944	0.966	no
ENSG00000167566	chr12_50214400_50215400	chr12_50908200_50909000	-0.00954	0.814	0.966	no
ENSG00000167566	chr12_50214400_50215400	chr12_50909800_50915600	-0.0108	0.79	0.966	no
ENSG00000167566	chr12_50214400_50215400	chr12_50925200_50928000	-0.0168	0.678	0.966	no
ENSG00000167566	chr12_50214400_50215400	chr12_50931200_50932800	-0.00759	0.852	0.966	no
ENSG00000178449	chr12_50214400_50215400	chr12_50419200_50419800	-0.0186	0.677	0.966	no
ENSG00000178449	chr12_50214400_50215400	chr12_50503800_50504200	-0.0111	0.804	0.966	no
ENSG00000178449	chr12_50214400_50215400	chr12_50580400_50583200	0.244	2.98e-08	1.1e-06	yes
ENSG00000178449	chr12_50214400_50215400	chr12_50640200_50641400	-0.00903	0.84	0.966	no
ENSG00000178449	chr12_50214400_50215400	chr12_50647200_50649200	-0.00568	0.899	0.966	no
ENSG00000178449	chr12_50214400_50215400	chr12_50902800_50903200	-0.00283	0.95	0.967	no
ENSG00000178449	chr12_50214400_50215400	chr12_50908200_50909000	-0.00636	0.887	0.966	no
ENSG00000178449	chr12_50214400_50215400	chr12_50909800_50915600	-0.0103	0.818	0.966	no
ENSG00000178449	chr12_50214400_50215400	chr12_50925200_50928000	-0.0111	0.804	0.966	no
ENSG00000178449	chr12_50214400_50215400	chr12_50931200_50932800	-0.00283	0.95	0.967	no
ENSG00000178449	chr12_50214400_50215400	chr12_51317400_51318200	-0.00568	0.899	0.966	no
ENSG00000178449	chr12_50214400_50215400	chr12_51384000_51385600	-0.00283	0.95	0.967	no
ENSG00000181929	chr12_50214400_50215400	chr12_50400000_50401600	-0.0056	0.874	0.966	no
ENSG00000187778	chr12_50214400_50215400	chr12_50400000_50401600	-0.00826	0.866	0.966	no
ENSG00000187778	chr12_50214400_50215400	chr12_50419200_50419800	-0.0289	0.554	0.966	no
ENSG00000187778	chr12_50214400_50215400	chr12_50503800_50504200	-0.0206	0.673	0.966	no
ENSG00000187778	chr12_50214400_50215400	chr12_50580400_50583200	0.179	0.000219	0.00209	yes
ENSG00000187778	chr12_50214400_50215400	chr12_50604200_50606200	-0.00476	0.922	0.966	no
ENSG00000187778	chr12_50214400_50215400	chr12_50640200_50641400	-0.0187	0.701	0.966	no
ENSG00000187778	chr12_50214400_50215400	chr12_50647200_50649200	-0.00955	0.845	0.966	no
ENSG00000187778	chr12_50214400_50215400	chr12_50902800_50903200	-0.00476	0.922	0.966	no
ENSG00000187778	chr12_50214400_50215400	chr12_50908200_50909000	-0.0127	0.795	0.966	no
ENSG00000187778	chr12_50214400_50215400	chr12_50909800_50915600	-0.0174	0.721	0.966	no
ENSG00000187778	chr12_50214400_50215400	chr12_50925200_50928000	-0.0234	0.631	0.966	no
ENSG00000187778	chr12_50214400_50215400	chr12_50931200_50932800	-0.0107	0.827	0.966	no
ENSG00000050405	chr12_50400000_50401600	chr12_50419200_50419800	0.0126	0.426	0.92	no
ENSG00000050405	chr12_50400000_50401600	chr12_50503800_50504200	-0.00767	0.627	0.966	no
ENSG00000050405	chr12_50400000_50401600	chr12_50580400_50583200	0.0384	0.0151	0.0661	no
ENSG00000050405	chr12_50400000_50401600	chr12_50604200_50606200	-0.00212	0.893	0.966	no
ENSG00000050405	chr12_50400000_50401600	chr12_50640200_50641400	0.0553	0.000463	0.00387	yes
ENSG00000050405	chr12_50400000_50401600	chr12_50647200_50649200	-0.00528	0.738	0.966	no
ENSG00000050405	chr12_50400000_50401600	chr12_50902800_50903200	-0.00328	0.836	0.966	no
ENSG00000050405	chr12_50400000_50401600	chr12_50908200_50909000	0.0438	0.00557	0.0295	no
ENSG00000050405	chr12_50400000_50401600	chr12_50909800_50915600	0.0239	0.13	0.369	no
ENSG00000050405	chr12_50400000_50401600	chr12_50925200_50928000	-0.00903	0.568	0.966	no
ENSG00000050405	chr12_50400000_50401600	chr12_50931200_50932800	0.0522	0.000949	0.00699	yes
ENSG00000050405	chr12_50400000_50401600	chr12_51035200_51035600	-0.00106	0.946	0.966	no
ENSG00000050405	chr12_50400000_50401600	chr12_51317400_51318200	-0.00184	0.907	0.966	no
ENSG00000050405	chr12_50400000_50401600	chr12_51384000_51385600	-0.0013	0.934	0.966	no
ENSG00000050405	chr12_50400000_50401600	chr12_51580000_51583200	-0.0103	0.516	0.966	no
ENSG00000066084	chr12_50400000_50401600	chr12_50419200_50419800	0.0143	0.265	0.648	no
ENSG00000066084	chr12_50400000_50401600	chr12_50503800_50504200	-0.00801	0.532	0.966	no
ENSG00000066084	chr12_50400000_50401600	chr12_50580400_50583200	0.0201	0.117	0.34	no
ENSG00000066084	chr12_50400000_50401600	chr12_50604200_50606200	-0.00271	0.833	0.966	no
ENSG00000066084	chr12_50400000_50401600	chr12_50640200_50641400	0.0109	0.397	0.876	no
ENSG00000066084	chr12_50400000_50401600	chr12_50647200_50649200	-0.0047	0.714	0.966	no
ENSG00000066084	chr12_50400000_50401600	chr12_50902800_50903200	-0.00296	0.817	0.966	no
ENSG00000066084	chr12_50400000_50401600	chr12_50908200_50909000	0.0553	1.59e-05	0.000235	yes
ENSG00000066084	chr12_50400000_50401600	chr12_50909800_50915600	0.012	0.348	0.797	no
ENSG00000066084	chr12_50400000_50401600	chr12_50925200_50928000	-0.00958	0.455	0.959	no
ENSG00000066084	chr12_50400000_50401600	chr12_50931200_50932800	0.0353	0.00593	0.0311	no
ENSG00000066084	chr12_50400000_50401600	chr12_51035200_51035600	0.135	3.34e-26	2.59e-23	yes
ENSG00000066084	chr12_50400000_50401600	chr12_51317400_51318200	-0.00221	0.863	0.966	no
ENSG00000066084	chr12_50400000_50401600	chr12_51384000_51385600	-0.00185	0.885	0.966	no
ENSG00000066084	chr12_50400000_50401600	chr12_51580000_51583200	-0.0113	0.379	0.849	no
ENSG00000066084	chr12_50400000_50401600	chr12_51712600_51713200	-0.0064	0.618	0.966	no
ENSG00000066084	chr12_50400000_50401600	chr12_51720200_51721400	0.0157	0.219	0.559	no
ENSG00000066084	chr12_50400000_50401600	chr12_51751000_51752000	-0.00928	0.469	0.966	no
ENSG00000066084	chr12_50400000_50401600	chr12_51762400_51763800	0.0383	0.00277	0.0168	no
ENSG00000066084	chr12_50400000_50401600	chr12_51771600_51773800	-0.0051	0.691	0.966	no
ENSG00000066084	chr12_50400000_50401600	chr12_51776200_51776600	-0.00121	0.925	0.966	no
ENSG00000066084	chr12_50400000_50401600	chr12_51781600_51782400	-0.00408	0.75	0.966	no
ENSG00000066084	chr12_50400000_50401600	chr12_51787800_51789800	0.00641	0.617	0.966	no
ENSG00000066117	chr12_50400000_50401600	chr12_50419200_50419800	-0.015	0.579	0.966	no
ENSG00000066117	chr12_50400000_50401600	chr12_50503800_50504200	-0.00912	0.736	0.966	no
ENSG00000066117	chr12_50400000_50401600	chr12_50580400_50583200	-0.0069	0.798	0.966	no
ENSG00000066117	chr12_50400000_50401600	chr12_50604200_50606200	-0.00206	0.939	0.966	no
ENSG00000066117	chr12_50400000_50401600	chr12_50640200_50641400	-0.00972	0.719	0.966	no
ENSG00000066117	chr12_50400000_50401600	chr12_50647200_50649200	-0.00528	0.845	0.966	no
ENSG00000066117	chr12_50400000_50401600	chr12_50902800_50903200	-0.00253	0.925	0.966	no
ENSG00000066117	chr12_50400000_50401600	chr12_50908200_50909000	-0.0064	0.813	0.966	no
ENSG00000066117	chr12_50400000_50401600	chr12_50909800_50915600	-0.00984	0.716	0.966	no
ENSG00000066117	chr12_50400000_50401600	chr12_50925200_50928000	-0.0104	0.7	0.966	no
ENSG00000066117	chr12_50400000_50401600	chr12_50931200_50932800	-0.00439	0.871	0.966	no
ENSG00000066117	chr12_50400000_50401600	chr12_51035200_51035600	-0.00146	0.957	0.968	no
ENSG00000066117	chr12_50400000_50401600	chr12_51317400_51318200	-0.00327	0.904	0.966	no
ENSG00000110844	chr12_50400000_50401600	chr12_50419200_50419800	-0.0101	0.723	0.966	no
ENSG00000110844	chr12_50400000_50401600	chr12_50503800_50504200	-0.00695	0.808	0.966	no
ENSG00000110844	chr12_50400000_50401600	chr12_50580400_50583200	-0.00535	0.852	0.966	no
ENSG00000110844	chr12_50400000_50401600	chr12_50604200_50606200	-0.00164	0.954	0.967	no
ENSG00000110844	chr12_50400000_50401600	chr12_50640200_50641400	-0.00664	0.817	0.966	no
ENSG00000110844	chr12_50400000_50401600	chr12_50647200_50649200	-0.00403	0.888	0.966	no
ENSG00000110844	chr12_50400000_50401600	chr12_50902800_50903200	-0.0026	0.928	0.966	no
ENSG00000110844	chr12_50400000_50401600	chr12_50908200_50909000	-0.00403	0.888	0.966	no
ENSG00000110844	chr12_50400000_50401600	chr12_50909800_50915600	-0.00725	0.8	0.966	no
ENSG00000110844	chr12_50400000_50401600	chr12_50925200_50928000	-0.00871	0.761	0.966	no
ENSG00000110844	chr12_50400000_50401600	chr12_50931200_50932800	-0.00307	0.915	0.966	no
ENSG00000123268	chr12_50400000_50401600	chr12_50419200_50419800	-0.0129	0.623	0.966	no
ENSG00000123268	chr12_50400000_50401600	chr12_50503800_50504200	-0.00926	0.724	0.966	no
ENSG00000123268	chr12_50400000_50401600	chr12_50580400_50583200	-0.00664	0.8	0.966	no
ENSG00000123268	chr12_50400000_50401600	chr12_50604200_50606200	-0.00138	0.958	0.969	no
ENSG00000123268	chr12_50400000_50401600	chr12_50640200_50641400	-0.00859	0.743	0.966	no
ENSG00000123268	chr12_50400000_50401600	chr12_50647200_50649200	-0.00603	0.818	0.966	no
ENSG00000123268	chr12_50400000_50401600	chr12_50902800_50903200	-0.00308	0.907	0.966	no
ENSG00000123268	chr12_50400000_50401600	chr12_50908200_50909000	-0.00587	0.823	0.966	no
ENSG00000123268	chr12_50400000_50401600	chr12_50909800_50915600	-0.00926	0.724	0.966	no
ENSG00000123268	chr12_50400000_50401600	chr12_50925200_50928000	-0.00958	0.715	0.966	no
ENSG00000123268	chr12_50400000_50401600	chr12_50931200_50932800	-0.0065	0.804	0.966	no
ENSG00000123268	chr12_50400000_50401600	chr12_51035200_51035600	0.352	7.8e-44	1.53e-40	yes
ENSG00000123268	chr12_50400000_50401600	chr12_51317400_51318200	-0.00195	0.941	0.966	no
ENSG00000123268	chr12_50400000_50401600	chr12_51580000_51583200	-0.0116	0.658	0.966	no
ENSG00000123268	chr12_50400000_50401600	chr12_51712600_51713200	-0.00679	0.796	0.966	no
ENSG00000123268	chr12_50400000_50401600	chr12_51720200_51721400	-0.00693	0.791	0.966	no
ENSG00000123268	chr12_50400000_50401600	chr12_51751000_51752000	-0.0112	0.668	0.966	no
ENSG00000123268	chr12_50400000_50401600	chr12_51762400_51763800	0.0649	0.0132	0.0594	no
ENSG00000123268	chr12_50400000_50401600	chr12_51771600_51773800	-0.0057	0.828	0.966	no
ENSG00000123268	chr12_50400000_50401600	chr12_51776200_51776600	-0.00138	0.958	0.969	no
ENSG00000123268	chr12_50400000_50401600	chr12_51781600_51782400	-0.00414	0.875	0.966	no
ENSG00000123268	chr12_50400000_50401600	chr12_51787800_51789800	-0.0105	0.689	0.966	no
ENSG00000123352	chr12_50400000_50401600	chr12_50419200_50419800	0.00894	0.413	0.901	no
ENSG00000123352	chr12_50400000_50401600	chr12_50503800_50504200	-0.00766	0.483	0.966	no
ENSG00000123352	chr12_50400000_50401600	chr12_50580400_50583200	0.0139	0.204	0.527	no
ENSG00000123352	chr12_50400000_50401600	chr12_50604200_50606200	-0.00232	0.832	0.966	no
ENSG00000123352	chr12_50400000_50401600	chr12_50640200_50641400	0.0236	0.0305	0.116	no
ENSG00000123352	chr12_50400000_50401600	chr12_50647200_50649200	0.0416	0.000139	0.00143	no
ENSG00000123416	chr12_50400000_50401600	chr12_50419200_50419800	-0.0168	0.628	0.966	no
ENSG00000123416	chr12_50400000_50401600	chr12_50503800_50504200	-0.0108	0.755	0.966	no
ENSG00000135451	chr12_50400000_50401600	chr12_50419200_50419800	-0.0195	0.766	0.966	no
ENSG00000135451	chr12_50400000_50401600	chr12_50503800_50504200	-0.0174	0.791	0.966	no
ENSG00000135451	chr12_50400000_50401600	chr12_50580400_50583200	-0.0162	0.804	0.966	no
ENSG00000135451	chr12_50400000_50401600	chr12_50604200_50606200	-0.00606	0.926	0.966	no
ENSG00000135451	chr12_50400000_50401600	chr12_50640200_50641400	-0.0233	0.722	0.966	no
ENSG00000135451	chr12_50400000_50401600	chr12_50647200_50649200	-0.015	0.819	0.966	no
ENSG00000139624	chr12_50400000_50401600	chr12_50419200_50419800	-0.0124	0.588	0.966	no
ENSG00000139624	chr12_50400000_50401600	chr12_50503800_50504200	-0.00882	0.7	0.966	no
ENSG00000139624	chr12_50400000_50401600	chr12_50580400_50583200	0.0661	0.00386	0.022	yes
ENSG00000139624	chr12_50400000_50401600	chr12_50604200_50606200	-0.00166	0.942	0.966	no
ENSG00000139624	chr12_50400000_50401600	chr12_50640200_50641400	-0.0084	0.714	0.966	no
ENSG00000139624	chr12_50400000_50401600	chr12_50647200_50649200	-0.00527	0.818	0.966	no
ENSG00000139624	chr12_50400000_50401600	chr12_50902800_50903200	-0.00262	0.909	0.966	no
ENSG00000139624	chr12_50400000_50401600	chr12_50908200_50909000	-0.0059	0.797	0.966	no
ENSG00000139624	chr12_50400000_50401600	chr12_50909800_50915600	-0.00915	0.69	0.966	no
ENSG00000139624	chr12_50400000_50401600	chr12_50925200_50928000	-0.0103	0.653	0.966	no
ENSG00000139624	chr12_50400000_50401600	chr12_50931200_50932800	-0.00471	0.837	0.966	no
ENSG00000139624	chr12_50400000_50401600	chr12_51035200_51035600	-0.00117	0.959	0.969	no
ENSG00000139624	chr12_50400000_50401600	chr12_51317400_51318200	-0.00235	0.918	0.966	no
ENSG00000139636	chr12_50400000_50401600	chr12_50419200_50419800	-0.015	0.781	0.966	no
ENSG00000139636	chr12_50400000_50401600	chr12_50503800_50504200	-0.00926	0.864	0.966	no
ENSG00000139644	chr12_50400000_50401600	chr12_50419200_50419800	0.00666	0.635	0.966	no
ENSG00000139644	chr12_50400000_50401600	chr12_50503800_50504200	-0.0071	0.613	0.966	no
ENSG00000139644	chr12_50400000_50401600	chr12_50580400_50583200	0.0296	0.0347	0.129	no
ENSG00000139644	chr12_50400000_50401600	chr12_50604200_50606200	-0.00205	0.884	0.966	no
ENSG00000139644	chr12_50400000_50401600	chr12_50640200_50641400	0.0193	0.169	0.456	no
ENSG00000139644	chr12_50400000_50401600	chr12_50647200_50649200	-0.0048	0.732	0.966	no
ENSG00000139644	chr12_50400000_50401600	chr12_50902800_50903200	-0.0029	0.836	0.966	no
ENSG00000139644	chr12_50400000_50401600	chr12_50908200_50909000	0.0309	0.0278	0.108	no
ENSG00000139644	chr12_50400000_50401600	chr12_50909800_50915600	-0.00772	0.582	0.966	no
ENSG00000139644	chr12_50400000_50401600	chr12_50925200_50928000	-0.00894	0.524	0.966	no
ENSG00000139644	chr12_50400000_50401600	chr12_50931200_50932800	-0.00417	0.767	0.966	no
ENSG00000139644	chr12_50400000_50401600	chr12_51035200_51035600	0.203	1.27e-48	2.87e-45	yes
ENSG00000161791	chr12_50400000_50401600	chr12_50419200_50419800	-0.0114	0.408	0.893	no
ENSG00000161791	chr12_50400000_50401600	chr12_50503800_50504200	-0.00838	0.545	0.966	no
ENSG00000161791	chr12_50400000_50401600	chr12_50580400_50583200	0.0279	0.0439	0.156	no
ENSG00000161791	chr12_50400000_50401600	chr12_50604200_50606200	-0.00269	0.846	0.966	no
ENSG00000161791	chr12_50400000_50401600	chr12_50640200_50641400	-0.00788	0.569	0.966	no
ENSG00000161791	chr12_50400000_50401600	chr12_50647200_50649200	0.0306	0.0272	0.106	no
ENSG00000161791	chr12_50400000_50401600	chr12_50902800_50903200	-0.00278	0.841	0.966	no
ENSG00000161791	chr12_50400000_50401600	chr12_50908200_50909000	0.0273	0.0486	0.169	no
ENSG00000161791	chr12_50400000_50401600	chr12_50909800_50915600	-0.00831	0.548	0.966	no
ENSG00000161791	chr12_50400000_50401600	chr12_50925200_50928000	-0.0093	0.501	0.966	no
ENSG00000161791	chr12_50400000_50401600	chr12_50931200_50932800	-0.00489	0.724	0.966	no
ENSG00000161791	chr12_50400000_50401600	chr12_51035200_51035600	0.153	7.64e-29	7.31e-26	yes
ENSG00000161800	chr12_50400000_50401600	chr12_50419200_50419800	0.082	0.000514	0.00423	yes
ENSG00000161800	chr12_50400000_50401600	chr12_50503800_50504200	-0.011	0.642	0.966	no
ENSG00000161800	chr12_50400000_50401600	chr12_50580400_50583200	0.0542	0.022	0.0893	no
ENSG00000161800	chr12_50400000_50401600	chr12_50604200_50606200	-0.00317	0.893	0.966	no
ENSG00000161800	chr12_50400000_50401600	chr12_50640200_50641400	0.0371	0.116	0.338	no
ENSG00000161800	chr12_50400000_50401600	chr12_50647200_50649200	-0.0083	0.726	0.966	no
ENSG00000161800	chr12_50400000_50401600	chr12_50902800_50903200	-0.00449	0.849	0.966	no
ENSG00000161800	chr12_50400000_50401600	chr12_50908200_50909000	-0.00933	0.693	0.966	no
ENSG00000161800	chr12_50400000_50401600	chr12_50909800_50915600	0.0383	0.106	0.313	no
ENSG00000161800	chr12_50400000_50401600	chr12_50925200_50928000	-0.0151	0.524	0.966	no
ENSG00000161800	chr12_50400000_50401600	chr12_50931200_50932800	-0.00656	0.781	0.966	no
ENSG00000161800	chr12_50400000_50401600	chr12_51035200_51035600	0.248	1.42e-26	1.14e-23	yes
ENSG00000161800	chr12_50400000_50401600	chr12_51317400_51318200	-0.00275	0.908	0.966	no
ENSG00000161800	chr12_50400000_50401600	chr12_51384000_51385600	-0.00159	0.947	0.966	no
ENSG00000161813	chr12_50400000_50401600	chr12_50419200_50419800	0.0442	0.00521	0.028	no
ENSG00000161813	chr12_50400000_50401600	chr12_50503800_50504200	-0.00851	0.591	0.966	no
ENSG00000161813	chr12_50400000_50401600	chr12_50580400_50583200	-0.00711	0.653	0.966	no
ENSG00000161813	chr12_50400000_50401600	chr12_50604200_50606200	-0.0023	0.885	0.966	no
ENSG00000161813	chr12_50400000_50401600	chr12_50640200_50641400	0.0225	0.155	0.424	no
ENSG00000161813	chr12_50400000_50401600	chr12_50647200_50649200	0.0392	0.0132	0.0592	no
ENSG00000161813	chr12_50400000_50401600	chr12_50902800_50903200	-0.00301	0.849	0.966	no
ENSG00000161813	chr12_50400000_50401600	chr12_50908200_50909000	-0.00592	0.708	0.966	no
ENSG00000161813	chr12_50400000_50401600	chr12_50909800_50915600	0.0491	0.00189	0.0123	no
ENSG00000161813	chr12_50400000_50401600	chr12_50925200_50928000	-0.0104	0.512	0.966	no
ENSG00000161813	chr12_50400000_50401600	chr12_50931200_50932800	0.0455	0.00398	0.0225	no
ENSG00000161813	chr12_50400000_50401600	chr12_51035200_51035600	0.203	1.49e-38	2.38e-35	yes
ENSG00000161813	chr12_50400000_50401600	chr12_51317400_51318200	-0.00174	0.913	0.966	no
ENSG00000161813	chr12_50400000_50401600	chr12_51384000_51385600	-0.0015	0.924	0.966	no
ENSG00000161813	chr12_50400000_50401600	chr12_51580000_51583200	-0.0121	0.445	0.946	no
ENSG00000161813	chr12_50400000_50401600	chr12_51712600_51713200	0.0298	0.0597	0.199	no
ENSG00000161813	chr12_50400000_50401600	chr12_51720200_51721400	0.0288	0.0688	0.223	no
ENSG00000161813	chr12_50400000_50401600	chr12_51751000_51752000	-0.00961	0.544	0.966	no
ENSG00000161813	chr12_50400000_50401600	chr12_51762400_51763800	0.0626	7.43e-05	0.000852	yes
ENSG00000161813	chr12_50400000_50401600	chr12_51771600_51773800	-0.00544	0.731	0.966	no
ENSG00000161813	chr12_50400000_50401600	chr12_51776200_51776600	-0.0015	0.924	0.966	no
ENSG00000161813	chr12_50400000_50401600	chr12_51781600_51782400	-0.00461	0.771	0.966	no
ENSG00000167548	chr12_50400000_50401600	chr12_50419200_50419800	-0.01	0.592	0.966	no
ENSG00000167552	chr12_50400000_50401600	chr12_50419200_50419800	-0.0205	0.779	0.966	no
ENSG00000167552	chr12_50400000_50401600	chr12_50503800_50504200	-0.0107	0.884	0.966	no
ENSG00000167553	chr12_50400000_50401600	chr12_50419200_50419800	-0.028	0.632	0.966	no
ENSG00000167553	chr12_50400000_50401600	chr12_50503800_50504200	-0.0208	0.722	0.966	no
ENSG00000167566	chr12_50400000_50401600	chr12_50419200_50419800	-0.0125	0.758	0.966	no
ENSG00000167566	chr12_50400000_50401600	chr12_50503800_50504200	-0.00728	0.858	0.966	no
ENSG00000167566	chr12_50400000_50401600	chr12_50580400_50583200	-0.00666	0.87	0.966	no
ENSG00000167566	chr12_50400000_50401600	chr12_50604200_50606200	-0.00164	0.968	0.973	no
ENSG00000167566	chr12_50400000_50401600	chr12_50640200_50641400	-0.00766	0.85	0.966	no
ENSG00000167566	chr12_50400000_50401600	chr12_50647200_50649200	-0.00468	0.908	0.966	no
ENSG00000167566	chr12_50400000_50401600	chr12_50902800_50903200	-0.00164	0.968	0.973	no
ENSG00000167566	chr12_50400000_50401600	chr12_50908200_50909000	-0.0055	0.892	0.966	no
ENSG00000167566	chr12_50400000_50401600	chr12_50909800_50915600	-0.00622	0.878	0.966	no
ENSG00000167566	chr12_50400000_50401600	chr12_50925200_50928000	-0.00971	0.811	0.966	no
ENSG00000167566	chr12_50400000_50401600	chr12_50931200_50932800	-0.00437	0.914	0.966	no
ENSG00000185432	chr12_50400000_50401600	chr12_50419200_50419800	-0.0127	0.785	0.966	no
ENSG00000185432	chr12_50400000_50401600	chr12_50503800_50504200	-0.00762	0.87	0.966	no
ENSG00000185432	chr12_50400000_50401600	chr12_50580400_50583200	-0.00694	0.882	0.966	no
ENSG00000185432	chr12_50400000_50401600	chr12_50640200_50641400	-0.00993	0.832	0.966	no
ENSG00000185432	chr12_50400000_50401600	chr12_50647200_50649200	-0.00535	0.909	0.966	no
ENSG00000185432	chr12_50400000_50401600	chr12_50902800_50903200	-0.00436	0.926	0.966	no
ENSG00000185432	chr12_50400000_50401600	chr12_50908200_50909000	-0.00658	0.888	0.966	no
ENSG00000185432	chr12_50400000_50401600	chr12_50909800_50915600	-0.00729	0.876	0.966	no
ENSG00000185432	chr12_50400000_50401600	chr12_50925200_50928000	-0.00884	0.85	0.966	no
ENSG00000185432	chr12_50400000_50401600	chr12_50931200_50932800	-0.00488	0.917	0.966	no
ENSG00000185432	chr12_50400000_50401600	chr12_51317400_51318200	-0.00377	0.936	0.966	no
ENSG00000185432	chr12_50400000_50401600	chr12_51384000_51385600	-0.00217	0.963	0.971	no
ENSG00000185432	chr12_50400000_50401600	chr12_51580000_51583200	-0.0104	0.823	0.966	no
ENSG00000185432	chr12_50400000_50401600	chr12_51712600_51713200	-0.0062	0.894	0.966	no
ENSG00000185432	chr12_50400000_50401600	chr12_51720200_51721400	-0.00762	0.87	0.966	no
ENSG00000185432	chr12_50400000_50401600	chr12_51751000_51752000	-0.00912	0.845	0.966	no
ENSG00000185432	chr12_50400000_50401600	chr12_51762400_51763800	-0.017	0.716	0.966	no
ENSG00000185432	chr12_50400000_50401600	chr12_51771600_51773800	-0.00488	0.917	0.966	no
ENSG00000185432	chr12_50400000_50401600	chr12_51776200_51776600	-0.00308	0.947	0.966	no
ENSG00000185432	chr12_50400000_50401600	chr12_51781600_51782400	-0.00579	0.901	0.966	no
ENSG00000185432	chr12_50400000_50401600	chr12_51787800_51789800	-0.0094	0.841	0.966	no
ENSG00000185958	chr12_50400000_50401600	chr12_50419200_50419800	-0.0223	0.757	0.966	no
ENSG00000185958	chr12_50400000_50401600	chr12_50503800_50504200	-0.0164	0.819	0.966	no
ENSG00000185958	chr12_50400000_50401600	chr12_50580400_50583200	-0.0147	0.838	0.966	no
ENSG00000185958	chr12_50400000_50401600	chr12_50640200_50641400	-0.018	0.802	0.966	no
ENSG00000185958	chr12_50400000_50401600	chr12_50647200_50649200	-0.0103	0.886	0.966	no
ENSG00000185958	chr12_50400000_50401600	chr12_50902800_50903200	-0.0103	0.886	0.966	no
ENSG00000185958	chr12_50400000_50401600	chr12_50908200_50909000	-0.00727	0.919	0.966	no
ENSG00000185958	chr12_50400000_50401600	chr12_50909800_50915600	-0.018	0.802	0.966	no
ENSG00000185958	chr12_50400000_50401600	chr12_50925200_50928000	-0.0235	0.743	0.966	no
ENSG00000185958	chr12_50400000_50401600	chr12_50931200_50932800	-0.0103	0.886	0.966	no
ENSG00000185958	chr12_50400000_50401600	chr12_51580000_51583200	-0.0235	0.743	0.966	no
ENSG00000185958	chr12_50400000_50401600	chr12_51712600_51713200	0.401	5.81e-09	2.64e-07	yes
ENSG00000185958	chr12_50400000_50401600	chr12_51720200_51721400	-0.0147	0.838	0.966	no
ENSG00000185958	chr12_50400000_50401600	chr12_51751000_51752000	-0.0164	0.819	0.966	no
ENSG00000185958	chr12_50400000_50401600	chr12_51762400_51763800	-0.0415	0.564	0.966	no
ENSG00000185958	chr12_50400000_50401600	chr12_51771600_51773800	-0.0164	0.819	0.966	no
ENSG00000185958	chr12_50400000_50401600	chr12_51781600_51782400	-0.00727	0.919	0.966	no
ENSG00000185958	chr12_50400000_50401600	chr12_51787800_51789800	-0.0223	0.757	0.966	no
ENSG00000187778	chr12_50400000_50401600	chr12_50419200_50419800	-0.025	0.608	0.966	no
ENSG00000187778	chr12_50400000_50401600	chr12_50503800_50504200	-0.0178	0.715	0.966	no
ENSG00000187778	chr12_50400000_50401600	chr12_50580400_50583200	-0.011	0.822	0.966	no
ENSG00000187778	chr12_50400000_50401600	chr12_50604200_50606200	-0.00411	0.933	0.966	no
ENSG00000187778	chr12_50400000_50401600	chr12_50640200_50641400	-0.0162	0.74	0.966	no
ENSG00000187778	chr12_50400000_50401600	chr12_50647200_50649200	-0.00826	0.866	0.966	no
ENSG00000187778	chr12_50400000_50401600	chr12_50902800_50903200	-0.00411	0.933	0.966	no
ENSG00000187778	chr12_50400000_50401600	chr12_50908200_50909000	-0.011	0.822	0.966	no
ENSG00000187778	chr12_50400000_50401600	chr12_50909800_50915600	-0.015	0.758	0.966	no
ENSG00000187778	chr12_50400000_50401600	chr12_50925200_50928000	-0.0203	0.678	0.966	no
ENSG00000187778	chr12_50400000_50401600	chr12_50931200_50932800	-0.00924	0.85	0.966	no
ENSG00000050405	chr12_50419200_50419800	chr12_50503800_50504200	0.0618	8.97e-05	0.000997	yes
ENSG00000050405	chr12_50419200_50419800	chr12_50580400_50583200	0.0186	0.24	0.6	no
ENSG00000050405	chr12_50419200_50419800	chr12_50604200_50606200	-0.0105	0.507	0.966	no
ENSG00000050405	chr12_50419200_50419800	chr12_50640200_50641400	0.0544	0.000577	0.00464	yes
ENSG00000050405	chr12_50419200_50419800	chr12_50647200_50649200	0.0658	3.07e-05	0.000407	yes
ENSG00000050405	chr12_50419200_50419800	chr12_50902800_50903200	0.000143	0.993	0.994	no
ENSG00000050405	chr12_50419200_50419800	chr12_50908200_50909000	0.0266	0.0928	0.283	no
ENSG00000050405	chr12_50419200_50419800	chr12_50909800_50915600	0.0283	0.0732	0.234	no
ENSG00000050405	chr12_50419200_50419800	chr12_50925200_50928000	0.0776	8.76e-07	2.01e-05	yes
ENSG00000050405	chr12_50419200_50419800	chr12_50931200_50932800	0.0624	7.72e-05	0.00088	yes
ENSG00000050405	chr12_50419200_50419800	chr12_51035200_51035600	-0.00524	0.74	0.966	no
ENSG00000050405	chr12_50419200_50419800	chr12_51317400_51318200	0.049	0.00193	0.0125	no
ENSG00000050405	chr12_50419200_50419800	chr12_51384000_51385600	-0.00642	0.684	0.966	no
ENSG00000050405	chr12_50419200_50419800	chr12_51580000_51583200	0.0688	1.31e-05	2e-04	yes
ENSG00000066084	chr12_50419200_50419800	chr12_50503800_50504200	0.042	0.00104	0.00754	no
ENSG00000066084	chr12_50419200_50419800	chr12_50580400_50583200	0.0433	0.000722	0.00558	no
ENSG00000066084	chr12_50419200_50419800	chr12_50604200_50606200	0.00314	0.806	0.966	no
ENSG00000066084	chr12_50419200_50419800	chr12_50640200_50641400	0.0528	3.77e-05	0.000484	yes
ENSG00000066084	chr12_50419200_50419800	chr12_50647200_50649200	0.0742	6.75e-09	3.01e-07	yes
ENSG00000066084	chr12_50419200_50419800	chr12_50902800_50903200	0.000732	0.954	0.967	no
ENSG00000066084	chr12_50419200_50419800	chr12_50908200_50909000	0.028	0.0287	0.111	no
ENSG00000066084	chr12_50419200_50419800	chr12_50909800_50915600	0.0433	0.000734	0.00566	no
ENSG00000066084	chr12_50419200_50419800	chr12_50925200_50928000	0.0534	3.08e-05	0.000408	yes
ENSG00000066084	chr12_50419200_50419800	chr12_50931200_50932800	0.0586	4.68e-06	8.34e-05	yes
ENSG00000066084	chr12_50419200_50419800	chr12_51035200_51035600	0.0279	0.0293	0.112	no
ENSG00000066084	chr12_50419200_50419800	chr12_51317400_51318200	0.00862	0.501	0.966	no
ENSG00000066084	chr12_50419200_50419800	chr12_51384000_51385600	-0.00799	0.533	0.966	no
ENSG00000066084	chr12_50419200_50419800	chr12_51580000_51583200	0.0625	1.04e-06	2.32e-05	yes
ENSG00000066084	chr12_50419200_50419800	chr12_51712600_51713200	0.0739	7.88e-09	3.45e-07	yes
ENSG00000066084	chr12_50419200_50419800	chr12_51720200_51721400	0.0413	0.00126	0.00881	no
ENSG00000066084	chr12_50419200_50419800	chr12_51751000_51752000	0.0576	6.94e-06	0.000117	yes
ENSG00000066084	chr12_50419200_50419800	chr12_51762400_51763800	0.0809	2.63e-10	1.73e-08	yes
ENSG00000066084	chr12_50419200_50419800	chr12_51771600_51773800	0.0492	0.000121	0.00128	no
ENSG00000066084	chr12_50419200_50419800	chr12_51776200_51776600	-0.00523	0.683	0.966	no
ENSG00000066084	chr12_50419200_50419800	chr12_51781600_51782400	0.0416	0.00116	0.00825	no
ENSG00000066084	chr12_50419200_50419800	chr12_51787800_51789800	0.057	8.55e-06	0.000139	yes
ENSG00000066117	chr12_50419200_50419800	chr12_50503800_50504200	0.0739	0.00612	0.0319	yes
ENSG00000066117	chr12_50419200_50419800	chr12_50580400_50583200	0.0547	0.0426	0.152	no
ENSG00000066117	chr12_50419200_50419800	chr12_50604200_50606200	-0.0106	0.695	0.966	no
ENSG00000066117	chr12_50419200_50419800	chr12_50640200_50641400	0.0801	0.00298	0.0178	yes
ENSG00000066117	chr12_50419200_50419800	chr12_50647200_50649200	0.177	3.61e-11	2.97e-09	yes
ENSG00000066117	chr12_50419200_50419800	chr12_50902800_50903200	-0.013	0.631	0.966	no
ENSG00000066117	chr12_50419200_50419800	chr12_50908200_50909000	0.064	0.0177	0.0749	no
ENSG00000066117	chr12_50419200_50419800	chr12_50909800_50915600	0.062	0.0216	0.0882	no
ENSG00000066117	chr12_50419200_50419800	chr12_50925200_50928000	0.0534	0.0478	0.167	no
ENSG00000066117	chr12_50419200_50419800	chr12_50931200_50932800	0.153	1.28e-08	5.26e-07	yes
ENSG00000066117	chr12_50419200_50419800	chr12_51035200_51035600	0.0974	0.000302	0.00272	yes
ENSG00000066117	chr12_50419200_50419800	chr12_51317400_51318200	0.0772	0.00422	0.0236	yes
ENSG00000110844	chr12_50419200_50419800	chr12_50503800_50504200	0.0404	0.158	0.432	no
ENSG00000110844	chr12_50419200_50419800	chr12_50580400_50583200	0.101	0.000427	0.00363	yes
ENSG00000110844	chr12_50419200_50419800	chr12_50604200_50606200	-0.0101	0.723	0.966	no
ENSG00000110844	chr12_50419200_50419800	chr12_50640200_50641400	0.0243	0.397	0.876	no
ENSG00000110844	chr12_50419200_50419800	chr12_50647200_50649200	0.0808	0.0047	0.0258	yes
ENSG00000110844	chr12_50419200_50419800	chr12_50902800_50903200	0.0928	0.00116	0.00822	yes
ENSG00000110844	chr12_50419200_50419800	chr12_50908200_50909000	0.0103	0.718	0.966	no
ENSG00000110844	chr12_50419200_50419800	chr12_50909800_50915600	0.0753	0.00846	0.0414	yes
ENSG00000110844	chr12_50419200_50419800	chr12_50925200_50928000	0.0646	0.024	0.0959	no
ENSG00000110844	chr12_50419200_50419800	chr12_50931200_50932800	0.0731	0.0106	0.0496	yes
ENSG00000123268	chr12_50419200_50419800	chr12_50503800_50504200	0.0604	0.021	0.0863	no
ENSG00000123268	chr12_50419200_50419800	chr12_50580400_50583200	0.0164	0.532	0.966	no
ENSG00000123268	chr12_50419200_50419800	chr12_50604200_50606200	-0.00644	0.806	0.966	no
ENSG00000123268	chr12_50419200_50419800	chr12_50640200_50641400	0.0713	0.00651	0.0335	yes
ENSG00000123268	chr12_50419200_50419800	chr12_50647200_50649200	0.0501	0.0561	0.189	no
ENSG00000123268	chr12_50419200_50419800	chr12_50902800_50903200	-0.0144	0.582	0.966	no
ENSG00000123268	chr12_50419200_50419800	chr12_50908200_50909000	-0.0275	0.294	0.702	no
ENSG00000123268	chr12_50419200_50419800	chr12_50909800_50915600	0.0604	0.021	0.0863	no
ENSG00000123268	chr12_50419200_50419800	chr12_50925200_50928000	0.0389	0.138	0.386	no
ENSG00000123268	chr12_50419200_50419800	chr12_50931200_50932800	0.0667	0.0109	0.0507	no
ENSG00000123268	chr12_50419200_50419800	chr12_51035200_51035600	0.0709	0.00681	0.0348	yes
ENSG00000123268	chr12_50419200_50419800	chr12_51317400_51318200	0.0709	0.00681	0.0348	yes
ENSG00000123268	chr12_50419200_50419800	chr12_51580000_51583200	0.17	6.14e-11	4.75e-09	yes
ENSG00000123268	chr12_50419200_50419800	chr12_51712600_51713200	0.0613	0.0194	0.0808	no
ENSG00000123268	chr12_50419200_50419800	chr12_51720200_51721400	0.104	6.6e-05	0.000772	yes
ENSG00000123268	chr12_50419200_50419800	chr12_51751000_51752000	0.0629	0.0163	0.0703	no
ENSG00000123268	chr12_50419200_50419800	chr12_51762400_51763800	0.101	0.000105	0.00113	yes
ENSG00000123268	chr12_50419200_50419800	chr12_51771600_51773800	0.0836	0.0014	0.00963	yes
ENSG00000123268	chr12_50419200_50419800	chr12_51776200_51776600	-0.00644	0.806	0.966	no
ENSG00000123268	chr12_50419200_50419800	chr12_51781600_51782400	0.094	0.000327	0.00291	yes
ENSG00000123268	chr12_50419200_50419800	chr12_51787800_51789800	0.0587	0.0251	0.0994	no
ENSG00000123352	chr12_50419200_50419800	chr12_50503800_50504200	0.0317	0.00372	0.0213	no
ENSG00000123352	chr12_50419200_50419800	chr12_50580400_50583200	0.0537	8.55e-07	1.97e-05	yes
ENSG00000123352	chr12_50419200_50419800	chr12_50604200_50606200	0.00422	0.699	0.966	no
ENSG00000123352	chr12_50419200_50419800	chr12_50640200_50641400	0.0467	1.93e-05	0.000276	no
ENSG00000123352	chr12_50419200_50419800	chr12_50647200_50649200	0.0586	7.89e-08	2.54e-06	yes
ENSG00000123416	chr12_50419200_50419800	chr12_50503800_50504200	0.0299	0.39	0.867	no
ENSG00000135451	chr12_50419200_50419800	chr12_50503800_50504200	0.0767	0.242	0.603	no
ENSG00000135451	chr12_50419200_50419800	chr12_50580400_50583200	0.211	0.00113	0.00808	yes
ENSG00000135451	chr12_50419200_50419800	chr12_50604200_50606200	-0.0138	0.834	0.966	no
ENSG00000135451	chr12_50419200_50419800	chr12_50640200_50641400	0.303	2.19e-06	4.38e-05	yes
ENSG00000135451	chr12_50419200_50419800	chr12_50647200_50649200	0.0995	0.128	0.365	no
ENSG00000139624	chr12_50419200_50419800	chr12_50503800_50504200	0.0403	0.0782	0.247	no
ENSG00000139624	chr12_50419200_50419800	chr12_50580400_50583200	0.0473	0.0385	0.14	no
ENSG00000139624	chr12_50419200_50419800	chr12_50604200_50606200	-0.00785	0.732	0.966	no
ENSG00000139624	chr12_50419200_50419800	chr12_50640200_50641400	0.0748	0.00106	0.00768	yes
ENSG00000139624	chr12_50419200_50419800	chr12_50647200_50649200	0.0874	0.000131	0.00137	yes
ENSG00000139624	chr12_50419200_50419800	chr12_50902800_50903200	-0.0124	0.588	0.966	no
ENSG00000139624	chr12_50419200_50419800	chr12_50908200_50909000	0.0123	0.59	0.966	no
ENSG00000139624	chr12_50419200_50419800	chr12_50909800_50915600	0.0757	0.000933	0.00689	yes
ENSG00000139624	chr12_50419200_50419800	chr12_50925200_50928000	0.0817	0.000352	0.00309	yes
ENSG00000139624	chr12_50419200_50419800	chr12_50931200_50932800	0.103	6.24e-06	0.000107	yes
ENSG00000139624	chr12_50419200_50419800	chr12_51035200_51035600	0.0944	3.58e-05	0.000463	yes
ENSG00000139624	chr12_50419200_50419800	chr12_51317400_51318200	0.0389	0.0891	0.274	no
ENSG00000139636	chr12_50419200_50419800	chr12_50503800_50504200	0.0186	0.73	0.966	no
ENSG00000139644	chr12_50419200_50419800	chr12_50503800_50504200	0.0457	0.00113	0.00806	no
ENSG00000139644	chr12_50419200_50419800	chr12_50580400_50583200	0.0492	0.000456	0.00382	no
ENSG00000139644	chr12_50419200_50419800	chr12_50604200_50606200	0.011	0.433	0.929	no
ENSG00000139644	chr12_50419200_50419800	chr12_50640200_50641400	0.0624	8.38e-06	0.000137	yes
ENSG00000139644	chr12_50419200_50419800	chr12_50647200_50649200	0.0668	1.86e-06	3.82e-05	yes
ENSG00000139644	chr12_50419200_50419800	chr12_50902800_50903200	0.0156	0.267	0.651	no
ENSG00000139644	chr12_50419200_50419800	chr12_50908200_50909000	0.0128	0.36	0.818	no
ENSG00000139644	chr12_50419200_50419800	chr12_50909800_50915600	0.0364	0.00939	0.045	no
ENSG00000139644	chr12_50419200_50419800	chr12_50925200_50928000	0.0607	1.51e-05	0.000224	yes
ENSG00000139644	chr12_50419200_50419800	chr12_50931200_50932800	0.073	1.89e-07	5.4e-06	yes
ENSG00000139644	chr12_50419200_50419800	chr12_51035200_51035600	0.0397	0.00464	0.0255	no
ENSG00000161791	chr12_50419200_50419800	chr12_50503800_50504200	0.0451	0.00112	0.00798	no
ENSG00000161791	chr12_50419200_50419800	chr12_50580400_50583200	0.058	2.71e-05	0.000367	yes
ENSG00000161791	chr12_50419200_50419800	chr12_50604200_50606200	-0.0114	0.408	0.893	no
ENSG00000161791	chr12_50419200_50419800	chr12_50640200_50641400	0.0643	3.3e-06	6.2e-05	yes
ENSG00000161791	chr12_50419200_50419800	chr12_50647200_50649200	0.0741	8.24e-08	2.64e-06	yes
ENSG00000161791	chr12_50419200_50419800	chr12_50902800_50903200	0.0391	0.0047	0.0257	no
ENSG00000161791	chr12_50419200_50419800	chr12_50908200_50909000	0.0157	0.256	0.631	no
ENSG00000161791	chr12_50419200_50419800	chr12_50909800_50915600	0.0401	0.0037	0.0212	no
ENSG00000161791	chr12_50419200_50419800	chr12_50925200_50928000	0.0492	0.000371	0.00323	no
ENSG00000161791	chr12_50419200_50419800	chr12_50931200_50932800	0.057	3.73e-05	0.00048	yes
ENSG00000161791	chr12_50419200_50419800	chr12_51035200_51035600	0.0326	0.0183	0.0771	no
ENSG00000161800	chr12_50419200_50419800	chr12_50503800_50504200	0.0949	5.78e-05	0.000692	yes
ENSG00000161800	chr12_50419200_50419800	chr12_50580400_50583200	0.014	0.553	0.966	no
ENSG00000161800	chr12_50419200_50419800	chr12_50604200_50606200	-0.0127	0.59	0.966	no
ENSG00000161800	chr12_50419200_50419800	chr12_50640200_50641400	0.0956	5.13e-05	0.000626	yes
ENSG00000161800	chr12_50419200_50419800	chr12_50647200_50649200	0.0762	0.00126	0.0088	yes
ENSG00000161800	chr12_50419200_50419800	chr12_50902800_50903200	-0.0181	0.445	0.947	no
ENSG00000161800	chr12_50419200_50419800	chr12_50908200_50909000	0.0277	0.241	0.602	no
ENSG00000161800	chr12_50419200_50419800	chr12_50909800_50915600	0.0329	0.164	0.445	no
ENSG00000161800	chr12_50419200_50419800	chr12_50925200_50928000	0.0435	0.0657	0.215	no
ENSG00000161800	chr12_50419200_50419800	chr12_50931200_50932800	0.134	1.2e-08	4.99e-07	yes
ENSG00000161800	chr12_50419200_50419800	chr12_51035200_51035600	0.0576	0.0148	0.0651	no
ENSG00000161800	chr12_50419200_50419800	chr12_51317400_51318200	0.0434	0.0667	0.217	no
ENSG00000161800	chr12_50419200_50419800	chr12_51384000_51385600	-0.00637	0.788	0.966	no
ENSG00000161813	chr12_50419200_50419800	chr12_50503800_50504200	0.0447	0.00471	0.0258	no
ENSG00000161813	chr12_50419200_50419800	chr12_50580400_50583200	0.0421	0.00778	0.0387	no
ENSG00000161813	chr12_50419200_50419800	chr12_50604200_50606200	0.0148	0.351	0.802	no
ENSG00000161813	chr12_50419200_50419800	chr12_50640200_50641400	0.0687	1.36e-05	0.000206	yes
ENSG00000161813	chr12_50419200_50419800	chr12_50647200_50649200	0.0467	0.00316	0.0187	no
ENSG00000161813	chr12_50419200_50419800	chr12_50902800_50903200	0.0248	0.116	0.338	no
ENSG00000161813	chr12_50419200_50419800	chr12_50908200_50909000	0.0026	0.869	0.966	no
ENSG00000161813	chr12_50419200_50419800	chr12_50909800_50915600	0.0398	0.0119	0.0547	no
ENSG00000161813	chr12_50419200_50419800	chr12_50925200_50928000	0.0625	7.73e-05	0.000881	yes
ENSG00000161813	chr12_50419200_50419800	chr12_50931200_50932800	0.0588	0.000197	0.00191	yes
ENSG00000161813	chr12_50419200_50419800	chr12_51035200_51035600	-0.00563	0.722	0.966	no
ENSG00000161813	chr12_50419200_50419800	chr12_51317400_51318200	0.0255	0.107	0.317	no
ENSG00000161813	chr12_50419200_50419800	chr12_51384000_51385600	-0.00689	0.663	0.966	no
ENSG00000161813	chr12_50419200_50419800	chr12_51580000_51583200	0.0603	0.000135	0.0014	yes
ENSG00000161813	chr12_50419200_50419800	chr12_51712600_51713200	0.0361	0.0225	0.0911	no
ENSG00000161813	chr12_50419200_50419800	chr12_51720200_51721400	0.0587	0.000205	0.00198	yes
ENSG00000161813	chr12_50419200_50419800	chr12_51751000_51752000	0.0555	0.000449	0.00378	yes
ENSG00000161813	chr12_50419200_50419800	chr12_51762400_51763800	0.102	1.09e-10	7.88e-09	yes
ENSG00000161813	chr12_50419200_50419800	chr12_51771600_51773800	0.0503	0.00146	0.00992	yes
ENSG00000161813	chr12_50419200_50419800	chr12_51776200_51776600	-0.00689	0.663	0.966	no
ENSG00000161813	chr12_50419200_50419800	chr12_51781600_51782400	0.0549	0.00051	0.0042	yes
ENSG00000167552	chr12_50419200_50419800	chr12_50503800_50504200	0.099	0.174	0.466	no
ENSG00000167553	chr12_50419200_50419800	chr12_50503800_50504200	0.00992	0.865	0.966	no
ENSG00000167566	chr12_50419200_50419800	chr12_50503800_50504200	0.0786	0.0525	0.179	no
ENSG00000167566	chr12_50419200_50419800	chr12_50580400_50583200	0.095	0.0191	0.0797	no
ENSG00000167566	chr12_50419200_50419800	chr12_50604200_50606200	-0.0125	0.758	0.966	no
ENSG00000167566	chr12_50419200_50419800	chr12_50640200_50641400	0.101	0.0124	0.0563	no
ENSG00000167566	chr12_50419200_50419800	chr12_50647200_50649200	0.169	2.75e-05	0.000372	yes
ENSG00000167566	chr12_50419200_50419800	chr12_50902800_50903200	-0.0125	0.758	0.966	no
ENSG00000167566	chr12_50419200_50419800	chr12_50908200_50909000	0.00187	0.963	0.971	no
ENSG00000167566	chr12_50419200_50419800	chr12_50909800_50915600	0.0693	0.0877	0.27	no
ENSG00000167566	chr12_50419200_50419800	chr12_50925200_50928000	0.183	5.22e-06	9.15e-05	yes
ENSG00000167566	chr12_50419200_50419800	chr12_50931200_50932800	0.185	4.15e-06	7.54e-05	yes
ENSG00000178449	chr12_50419200_50419800	chr12_50503800_50504200	0.0347	0.439	0.938	no
ENSG00000178449	chr12_50419200_50419800	chr12_50580400_50583200	0.08	0.0737	0.235	no
ENSG00000178449	chr12_50419200_50419800	chr12_50640200_50641400	0.0633	0.157	0.43	no
ENSG00000178449	chr12_50419200_50419800	chr12_50647200_50649200	0.139	0.00181	0.0118	yes
ENSG00000178449	chr12_50419200_50419800	chr12_50902800_50903200	-0.0132	0.769	0.966	no
ENSG00000178449	chr12_50419200_50419800	chr12_50908200_50909000	-0.0296	0.509	0.966	no
ENSG00000178449	chr12_50419200_50419800	chr12_50909800_50915600	0.0909	0.042	0.15	no
ENSG00000178449	chr12_50419200_50419800	chr12_50925200_50928000	0.121	0.00665	0.0341	yes
ENSG00000178449	chr12_50419200_50419800	chr12_50931200_50932800	0.152	0.000651	0.00512	yes
ENSG00000178449	chr12_50419200_50419800	chr12_51317400_51318200	-0.0264	0.555	0.966	no
ENSG00000178449	chr12_50419200_50419800	chr12_51384000_51385600	-0.0132	0.769	0.966	no
ENSG00000185432	chr12_50419200_50419800	chr12_50503800_50504200	0.0626	0.18	0.478	no
ENSG00000185432	chr12_50419200_50419800	chr12_50580400_50583200	0.0179	0.701	0.966	no
ENSG00000185432	chr12_50419200_50419800	chr12_50640200_50641400	-0.0582	0.213	0.545	no
ENSG00000185432	chr12_50419200_50419800	chr12_50647200_50649200	0.119	0.0104	0.0489	yes
ENSG00000185432	chr12_50419200_50419800	chr12_50902800_50903200	-0.0256	0.584	0.966	no
ENSG00000185432	chr12_50419200_50419800	chr12_50908200_50909000	-0.0385	0.409	0.895	no
ENSG00000185432	chr12_50419200_50419800	chr12_50909800_50915600	0.0691	0.138	0.388	no
ENSG00000185432	chr12_50419200_50419800	chr12_50925200_50928000	0.0415	0.374	0.841	no
ENSG00000185432	chr12_50419200_50419800	chr12_50931200_50932800	0.0538	0.249	0.617	no
ENSG00000185432	chr12_50419200_50419800	chr12_51317400_51318200	-0.0221	0.636	0.966	no
ENSG00000185432	chr12_50419200_50419800	chr12_51384000_51385600	-0.0127	0.785	0.966	no
ENSG00000185432	chr12_50419200_50419800	chr12_51580000_51583200	0.059	0.206	0.532	no
ENSG00000185432	chr12_50419200_50419800	chr12_51712600_51713200	0.0291	0.534	0.966	no
ENSG00000185432	chr12_50419200_50419800	chr12_51720200_51721400	0.0626	0.18	0.478	no
ENSG00000185432	chr12_50419200_50419800	chr12_51751000_51752000	0.0371	0.426	0.92	no
ENSG00000185432	chr12_50419200_50419800	chr12_51762400_51763800	0.0863	0.0641	0.211	no
ENSG00000185432	chr12_50419200_50419800	chr12_51771600_51773800	0.136	0.00339	0.0197	yes
ENSG00000185432	chr12_50419200_50419800	chr12_51776200_51776600	-0.018	0.699	0.966	no
ENSG00000185432	chr12_50419200_50419800	chr12_51781600_51782400	0.245	9.64e-08	3.02e-06	yes
ENSG00000185432	chr12_50419200_50419800	chr12_51787800_51789800	0.0331	0.479	0.966	no
ENSG00000185958	chr12_50419200_50419800	chr12_50503800_50504200	-0.0355	0.621	0.966	no
ENSG00000185958	chr12_50419200_50419800	chr12_50580400_50583200	0.141	0.0491	0.17	no
ENSG00000185958	chr12_50419200_50419800	chr12_50640200_50641400	-0.039	0.587	0.966	no
ENSG00000185958	chr12_50419200_50419800	chr12_50647200_50649200	-0.0223	0.757	0.966	no
ENSG00000185958	chr12_50419200_50419800	chr12_50902800_50903200	-0.0223	0.757	0.966	no
ENSG00000185958	chr12_50419200_50419800	chr12_50908200_50909000	-0.0157	0.827	0.966	no
ENSG00000185958	chr12_50419200_50419800	chr12_50909800_50915600	0.103	0.153	0.42	no
ENSG00000185958	chr12_50419200_50419800	chr12_50925200_50928000	-0.0509	0.479	0.966	no
ENSG00000185958	chr12_50419200_50419800	chr12_50931200_50932800	-0.0223	0.757	0.966	no
ENSG00000185958	chr12_50419200_50419800	chr12_51580000_51583200	0.0599	0.404	0.888	no
ENSG00000185958	chr12_50419200_50419800	chr12_51712600_51713200	-0.0274	0.704	0.966	no
ENSG00000185958	chr12_50419200_50419800	chr12_51720200_51721400	0.141	0.0491	0.17	no
ENSG00000185958	chr12_50419200_50419800	chr12_51751000_51752000	0.119	0.0964	0.291	no
ENSG00000185958	chr12_50419200_50419800	chr12_51762400_51763800	0.119	0.0955	0.289	no
ENSG00000185958	chr12_50419200_50419800	chr12_51771600_51773800	0.119	0.0964	0.291	no
ENSG00000185958	chr12_50419200_50419800	chr12_51781600_51782400	-0.0157	0.827	0.966	no
ENSG00000185958	chr12_50419200_50419800	chr12_51787800_51789800	-0.0481	0.503	0.966	no
ENSG00000186452	chr12_50419200_50419800	chr12_50503800_50504200	0.0869	0.308	0.726	no
ENSG00000186452	chr12_50419200_50419800	chr12_50580400_50583200	-0.0432	0.612	0.966	no
ENSG00000186452	chr12_50419200_50419800	chr12_50604200_50606200	-0.0248	0.771	0.966	no
ENSG00000186452	chr12_50419200_50419800	chr12_50640200_50641400	-0.0618	0.468	0.966	no
ENSG00000186452	chr12_50419200_50419800	chr12_50647200_50649200	-0.0501	0.557	0.966	no
ENSG00000186452	chr12_50419200_50419800	chr12_50908200_50909000	-0.0501	0.557	0.966	no
ENSG00000186452	chr12_50419200_50419800	chr12_50909800_50915600	0.14	0.0991	0.298	no
ENSG00000186452	chr12_50419200_50419800	chr12_50925200_50928000	0.0317	0.71	0.966	no
ENSG00000186452	chr12_50419200_50419800	chr12_50931200_50932800	0.189	0.0257	0.101	no
ENSG00000186452	chr12_50419200_50419800	chr12_51035200_51035600	-0.0248	0.771	0.966	no
ENSG00000186452	chr12_50419200_50419800	chr12_51580000_51583200	0.0548	0.52	0.966	no
ENSG00000186452	chr12_50419200_50419800	chr12_51712600_51713200	-0.0432	0.612	0.966	no
ENSG00000186452	chr12_50419200_50419800	chr12_51720200_51721400	0.0693	0.416	0.905	no
ENSG00000186452	chr12_50419200_50419800	chr12_51751000_51752000	-0.0501	0.557	0.966	no
ENSG00000186452	chr12_50419200_50419800	chr12_51762400_51763800	0.168	0.0471	0.165	no
ENSG00000186452	chr12_50419200_50419800	chr12_51771600_51773800	0.14	0.0987	0.297	no
ENSG00000186452	chr12_50419200_50419800	chr12_51781600_51782400	0.189	0.0257	0.101	no
ENSG00000186452	chr12_50419200_50419800	chr12_51787800_51789800	0.23	0.00629	0.0326	yes
ENSG00000187778	chr12_50419200_50419800	chr12_50503800_50504200	0.0669	0.17	0.456	no
ENSG00000187778	chr12_50419200_50419800	chr12_50580400_50583200	0.098	0.044	0.156	no
ENSG00000187778	chr12_50419200_50419800	chr12_50604200_50606200	-0.0144	0.768	0.966	no
ENSG00000187778	chr12_50419200_50419800	chr12_50640200_50641400	0.0844	0.0831	0.259	no
ENSG00000187778	chr12_50419200_50419800	chr12_50647200_50649200	0.151	0.00187	0.0122	yes
ENSG00000187778	chr12_50419200_50419800	chr12_50902800_50903200	-0.0144	0.768	0.966	no
ENSG00000187778	chr12_50419200_50419800	chr12_50908200_50909000	0.0298	0.541	0.966	no
ENSG00000187778	chr12_50419200_50419800	chr12_50909800_50915600	-0.00226	0.963	0.971	no
ENSG00000187778	chr12_50419200_50419800	chr12_50925200_50928000	0.0825	0.0902	0.276	no
ENSG00000187778	chr12_50419200_50419800	chr12_50931200_50932800	0.0481	0.323	0.755	no
ENSG00000050405	chr12_50503800_50504200	chr12_50580400_50583200	0.0467	0.00309	0.0183	no
ENSG00000050405	chr12_50503800_50504200	chr12_50604200_50606200	-0.00723	0.647	0.966	no
ENSG00000050405	chr12_50503800_50504200	chr12_50640200_50641400	0.02	0.206	0.532	no
ENSG00000050405	chr12_50503800_50504200	chr12_50647200_50649200	0.0685	1.42e-05	0.000214	yes
ENSG00000050405	chr12_50503800_50504200	chr12_50902800_50903200	0.0119	0.451	0.955	no
ENSG00000050405	chr12_50503800_50504200	chr12_50908200_50909000	0.0413	0.00901	0.0436	no
ENSG00000050405	chr12_50503800_50504200	chr12_50909800_50915600	0.0207	0.191	0.501	no
ENSG00000050405	chr12_50503800_50504200	chr12_50925200_50928000	0.0469	0.00299	0.0178	no
ENSG00000050405	chr12_50503800_50504200	chr12_50931200_50932800	0.0189	0.232	0.584	no
ENSG00000050405	chr12_50503800_50504200	chr12_51035200_51035600	-0.00361	0.819	0.966	no
ENSG00000050405	chr12_50503800_50504200	chr12_51317400_51318200	0.0347	0.028	0.109	no
ENSG00000050405	chr12_50503800_50504200	chr12_51384000_51385600	-0.00442	0.779	0.966	no
ENSG00000050405	chr12_50503800_50504200	chr12_51580000_51583200	0.0724	4.46e-06	8.02e-05	yes
ENSG00000050426	chr12_50503800_50504200	chr12_50580400_50583200	0.0653	0.0145	0.064	no
ENSG00000050426	chr12_50503800_50504200	chr12_50604200_50606200	-0.00886	0.74	0.966	no
ENSG00000050426	chr12_50503800_50504200	chr12_50640200_50641400	0.0864	0.00121	0.00851	yes
ENSG00000050426	chr12_50503800_50504200	chr12_50647200_50649200	0.0986	0.000221	0.0021	yes
ENSG00000050426	chr12_50503800_50504200	chr12_50902800_50903200	-0.00886	0.74	0.966	no
ENSG00000050426	chr12_50503800_50504200	chr12_50908200_50909000	0.0629	0.0186	0.0781	no
ENSG00000050426	chr12_50503800_50504200	chr12_50909800_50915600	0.0407	0.128	0.364	no
ENSG00000050426	chr12_50503800_50504200	chr12_50925200_50928000	0.101	0.000145	0.00149	yes
ENSG00000050426	chr12_50503800_50504200	chr12_50931200_50932800	0.0397	0.137	0.385	no
ENSG00000050426	chr12_50503800_50504200	chr12_51035200_51035600	-0.00396	0.882	0.966	no
ENSG00000050426	chr12_50503800_50504200	chr12_51317400_51318200	-0.0056	0.834	0.966	no
ENSG00000050426	chr12_50503800_50504200	chr12_51384000_51385600	-0.00396	0.882	0.966	no
ENSG00000050426	chr12_50503800_50504200	chr12_51580000_51583200	0.0339	0.204	0.528	no
ENSG00000050426	chr12_50503800_50504200	chr12_51712600_51713200	0.0113	0.674	0.966	no
ENSG00000050426	chr12_50503800_50504200	chr12_51720200_51721400	0.0173	0.518	0.966	no
ENSG00000050426	chr12_50503800_50504200	chr12_51751000_51752000	0.0984	0.000225	0.00214	yes
ENSG00000050426	chr12_50503800_50504200	chr12_51762400_51763800	0.143	7.44e-08	2.42e-06	yes
ENSG00000050426	chr12_50503800_50504200	chr12_51771600_51773800	0.134	5e-07	1.24e-05	yes
ENSG00000050426	chr12_50503800_50504200	chr12_51776200_51776600	0.181	9.75e-12	9.18e-10	yes
ENSG00000050426	chr12_50503800_50504200	chr12_51781600_51782400	0.0658	0.0138	0.0614	no
ENSG00000050426	chr12_50503800_50504200	chr12_51787800_51789800	0.0957	0.000338	0.00299	yes
ENSG00000066084	chr12_50503800_50504200	chr12_50580400_50583200	0.0128	0.319	0.746	no
ENSG00000066084	chr12_50503800_50504200	chr12_50604200_50606200	-0.00731	0.568	0.966	no
ENSG00000066084	chr12_50503800_50504200	chr12_50640200_50641400	0.0208	0.105	0.312	no
ENSG00000066084	chr12_50503800_50504200	chr12_50647200_50649200	0.0672	1.53e-07	4.51e-06	yes
ENSG00000066084	chr12_50503800_50504200	chr12_50902800_50903200	0.013	0.311	0.732	no
ENSG00000066084	chr12_50503800_50504200	chr12_50908200_50909000	0.031	0.0155	0.0676	no
ENSG00000066084	chr12_50503800_50504200	chr12_50909800_50915600	0.0159	0.214	0.549	no
ENSG00000066084	chr12_50503800_50504200	chr12_50925200_50928000	0.0209	0.104	0.309	no
ENSG00000066084	chr12_50503800_50504200	chr12_50931200_50932800	0.0184	0.151	0.416	no
ENSG00000066084	chr12_50503800_50504200	chr12_51035200_51035600	-0.00327	0.799	0.966	no
ENSG00000066084	chr12_50503800_50504200	chr12_51317400_51318200	0.0222	0.0833	0.259	no
ENSG00000066084	chr12_50503800_50504200	chr12_51384000_51385600	-0.00499	0.697	0.966	no
ENSG00000066084	chr12_50503800_50504200	chr12_51580000_51583200	0.0328	0.0105	0.0494	no
ENSG00000066084	chr12_50503800_50504200	chr12_51712600_51713200	0.022	0.0854	0.265	no
ENSG00000066084	chr12_50503800_50504200	chr12_51720200_51721400	0.0237	0.0642	0.211	no
ENSG00000066084	chr12_50503800_50504200	chr12_51751000_51752000	0.0231	0.0715	0.23	no
ENSG00000066084	chr12_50503800_50504200	chr12_51762400_51763800	0.0589	4.31e-06	7.78e-05	yes
ENSG00000066084	chr12_50503800_50504200	chr12_51771600_51773800	0.023	0.0721	0.231	no
ENSG00000066084	chr12_50503800_50504200	chr12_51776200_51776600	0.0481	0.000172	0.00171	no
ENSG00000066084	chr12_50503800_50504200	chr12_51781600_51782400	0.0349	0.00647	0.0334	no
ENSG00000066084	chr12_50503800_50504200	chr12_51787800_51789800	0.0414	0.00123	0.00866	no
ENSG00000066117	chr12_50503800_50504200	chr12_50580400_50583200	0.0492	0.0684	0.222	no
ENSG00000066117	chr12_50503800_50504200	chr12_50604200_50606200	-0.00644	0.811	0.966	no
ENSG00000066117	chr12_50503800_50504200	chr12_50640200_50641400	0.0461	0.0875	0.27	no
ENSG00000066117	chr12_50503800_50504200	chr12_50647200_50649200	0.121	6.87e-06	0.000116	yes
ENSG00000066117	chr12_50503800_50504200	chr12_50902800_50903200	0.0872	0.00122	0.00859	yes
ENSG00000066117	chr12_50503800_50504200	chr12_50908200_50909000	0.094	0.000485	0.00403	yes
ENSG00000066117	chr12_50503800_50504200	chr12_50909800_50915600	0.0449	0.0961	0.291	no
ENSG00000066117	chr12_50503800_50504200	chr12_50925200_50928000	0.0872	0.00122	0.00857	yes
ENSG00000066117	chr12_50503800_50504200	chr12_50931200_50932800	-0.0137	0.612	0.966	no
ENSG00000066117	chr12_50503800_50504200	chr12_51035200_51035600	-0.00455	0.866	0.966	no
ENSG00000066117	chr12_50503800_50504200	chr12_51317400_51318200	-0.0102	0.706	0.966	no
ENSG00000110844	chr12_50503800_50504200	chr12_50580400_50583200	0.0905	0.00153	0.0103	yes
ENSG00000110844	chr12_50503800_50504200	chr12_50604200_50606200	-0.00695	0.808	0.966	no
ENSG00000110844	chr12_50503800_50504200	chr12_50640200_50641400	0.064	0.0252	0.0999	no
ENSG00000110844	chr12_50503800_50504200	chr12_50647200_50649200	0.0327	0.254	0.627	no
ENSG00000110844	chr12_50503800_50504200	chr12_50902800_50903200	-0.011	0.701	0.966	no
ENSG00000110844	chr12_50503800_50504200	chr12_50908200_50909000	0.0824	0.00394	0.0223	yes
ENSG00000110844	chr12_50503800_50504200	chr12_50909800_50915600	0.054	0.059	0.197	no
ENSG00000110844	chr12_50503800_50504200	chr12_50925200_50928000	0.0586	0.0407	0.146	no
ENSG00000110844	chr12_50503800_50504200	chr12_50931200_50932800	0.117	4.14e-05	0.000523	yes
ENSG00000110911	chr12_50503800_50504200	chr12_50580400_50583200	0.0349	0.305	0.722	no
ENSG00000110911	chr12_50503800_50504200	chr12_50604200_50606200	-0.00548	0.872	0.966	no
ENSG00000110911	chr12_50503800_50504200	chr12_50640200_50641400	0.0147	0.666	0.966	no
ENSG00000110911	chr12_50503800_50504200	chr12_50647200_50649200	0.113	0.000872	0.00652	yes
ENSG00000110911	chr12_50503800_50504200	chr12_50902800_50903200	-0.0135	0.692	0.966	no
ENSG00000110911	chr12_50503800_50504200	chr12_50908200_50909000	0.0324	0.34	0.784	no
ENSG00000110911	chr12_50503800_50504200	chr12_50909800_50915600	0.083	0.0144	0.0637	no
ENSG00000110911	chr12_50503800_50504200	chr12_50925200_50928000	0.0924	0.00645	0.0333	yes
ENSG00000110911	chr12_50503800_50504200	chr12_50931200_50932800	0.0513	0.131	0.372	no
ENSG00000110911	chr12_50503800_50504200	chr12_51317400_51318200	-0.00775	0.82	0.966	no
ENSG00000110911	chr12_50503800_50504200	chr12_51580000_51583200	0.0231	0.498	0.966	no
ENSG00000110911	chr12_50503800_50504200	chr12_51712600_51713200	-0.0241	0.478	0.966	no
ENSG00000110911	chr12_50503800_50504200	chr12_51720200_51721400	-0.0254	0.455	0.96	no
ENSG00000110911	chr12_50503800_50504200	chr12_51751000_51752000	0.0599	0.0778	0.246	no
ENSG00000110911	chr12_50503800_50504200	chr12_51762400_51763800	0.0405	0.233	0.586	no
ENSG00000110911	chr12_50503800_50504200	chr12_51771600_51773800	-0.0165	0.627	0.966	no
ENSG00000110911	chr12_50503800_50504200	chr12_51776200_51776600	-0.00548	0.872	0.966	no
ENSG00000110911	chr12_50503800_50504200	chr12_51781600_51782400	0.0674	0.0471	0.165	no
ENSG00000110911	chr12_50503800_50504200	chr12_51787800_51789800	0.0767	0.0238	0.0952	no
ENSG00000110925	chr12_50503800_50504200	chr12_50580400_50583200	0.211	2.47e-05	0.000339	yes
ENSG00000110925	chr12_50503800_50504200	chr12_50640200_50641400	-0.0243	0.63	0.966	no
ENSG00000110925	chr12_50503800_50504200	chr12_50647200_50649200	-0.0148	0.769	0.966	no
ENSG00000110925	chr12_50503800_50504200	chr12_50902800_50903200	-0.0148	0.769	0.966	no
ENSG00000110925	chr12_50503800_50504200	chr12_50908200_50909000	0.137	0.00656	0.0337	yes
ENSG00000110925	chr12_50503800_50504200	chr12_50909800_50915600	-0.0286	0.57	0.966	no
ENSG00000110925	chr12_50503800_50504200	chr12_50925200_50928000	-0.0336	0.505	0.966	no
ENSG00000110925	chr12_50503800_50504200	chr12_50931200_50932800	-0.0227	0.652	0.966	no
ENSG00000110925	chr12_50503800_50504200	chr12_51317400_51318200	-0.00853	0.866	0.966	no
ENSG00000110925	chr12_50503800_50504200	chr12_51384000_51385600	-0.0148	0.769	0.966	no
ENSG00000110925	chr12_50503800_50504200	chr12_51580000_51583200	-0.0359	0.477	0.966	no
ENSG00000110925	chr12_50503800_50504200	chr12_51712600_51713200	-0.0258	0.609	0.966	no
ENSG00000110925	chr12_50503800_50504200	chr12_51720200_51721400	-0.0243	0.63	0.966	no
ENSG00000110925	chr12_50503800_50504200	chr12_51751000_51752000	-0.0227	0.652	0.966	no
ENSG00000110925	chr12_50503800_50504200	chr12_51762400_51763800	0.108	0.0324	0.122	no
ENSG00000110925	chr12_50503800_50504200	chr12_51771600_51773800	-0.0192	0.704	0.966	no
ENSG00000110925	chr12_50503800_50504200	chr12_51781600_51782400	0.298	1.59e-09	8.48e-08	yes
ENSG00000110925	chr12_50503800_50504200	chr12_51787800_51789800	-0.03	0.553	0.966	no
ENSG00000123268	chr12_50503800_50504200	chr12_50580400_50583200	0.00983	0.708	0.966	no
ENSG00000123268	chr12_50503800_50504200	chr12_50604200_50606200	-0.00462	0.86	0.966	no
ENSG00000123268	chr12_50503800_50504200	chr12_50640200_50641400	-0.00371	0.887	0.966	no
ENSG00000123268	chr12_50503800_50504200	chr12_50647200_50649200	-0.0203	0.439	0.938	no
ENSG00000123268	chr12_50503800_50504200	chr12_50902800_50903200	-0.0104	0.693	0.966	no
ENSG00000123268	chr12_50503800_50504200	chr12_50908200_50909000	-0.0197	0.452	0.955	no
ENSG00000123268	chr12_50503800_50504200	chr12_50909800_50915600	0.0392	0.135	0.381	no
ENSG00000123268	chr12_50503800_50504200	chr12_50925200_50928000	0.0359	0.171	0.459	no
ENSG00000123268	chr12_50503800_50504200	chr12_50931200_50932800	0.0768	0.00335	0.0196	yes
ENSG00000123268	chr12_50503800_50504200	chr12_51035200_51035600	-0.00654	0.803	0.966	no
ENSG00000123268	chr12_50503800_50504200	chr12_51317400_51318200	-0.00654	0.803	0.966	no
ENSG00000123268	chr12_50503800_50504200	chr12_51580000_51583200	0.037	0.158	0.431	no
ENSG00000123268	chr12_50503800_50504200	chr12_51712600_51713200	0.0402	0.125	0.359	no
ENSG00000123268	chr12_50503800_50504200	chr12_51720200_51721400	-0.0233	0.374	0.84	no
ENSG00000123268	chr12_50503800_50504200	chr12_51751000_51752000	0.0209	0.426	0.919	no
ENSG00000123268	chr12_50503800_50504200	chr12_51762400_51763800	0.103	7.64e-05	0.000872	yes
ENSG00000123268	chr12_50503800_50504200	chr12_51771600_51773800	0.0182	0.488	0.966	no
ENSG00000123268	chr12_50503800_50504200	chr12_51776200_51776600	0.149	1.23e-08	5.08e-07	yes
ENSG00000123268	chr12_50503800_50504200	chr12_51781600_51782400	0.0373	0.155	0.425	no
ENSG00000123268	chr12_50503800_50504200	chr12_51787800_51789800	0.0273	0.298	0.708	no
ENSG00000123352	chr12_50503800_50504200	chr12_50580400_50583200	0.0241	0.0274	0.107	no
ENSG00000123352	chr12_50503800_50504200	chr12_50604200_50606200	-0.00593	0.587	0.966	no
ENSG00000123352	chr12_50503800_50504200	chr12_50640200_50641400	0.0363	0.000903	0.00671	no
ENSG00000123352	chr12_50503800_50504200	chr12_50647200_50649200	0.0518	2.06e-06	4.16e-05	yes
ENSG00000135451	chr12_50503800_50504200	chr12_50580400_50583200	-0.0329	0.616	0.966	no
ENSG00000135451	chr12_50503800_50504200	chr12_50604200_50606200	-0.0123	0.852	0.966	no
ENSG00000135451	chr12_50503800_50504200	chr12_50640200_50641400	0.0519	0.429	0.923	no
ENSG00000135451	chr12_50503800_50504200	chr12_50647200_50649200	0.267	3.34e-05	0.000437	yes
ENSG00000139624	chr12_50503800_50504200	chr12_50580400_50583200	-0.00211	0.926	0.966	no
ENSG00000139624	chr12_50503800_50504200	chr12_50604200_50606200	-0.00557	0.808	0.966	no
ENSG00000139624	chr12_50503800_50504200	chr12_50640200_50641400	0.0306	0.181	0.481	no
ENSG00000139624	chr12_50503800_50504200	chr12_50647200_50649200	0.0438	0.0556	0.188	no
ENSG00000139624	chr12_50503800_50504200	chr12_50902800_50903200	0.0524	0.0219	0.0891	no
ENSG00000139624	chr12_50503800_50504200	chr12_50908200_50909000	0.0628	0.00604	0.0315	yes
ENSG00000139624	chr12_50503800_50504200	chr12_50909800_50915600	0.0778	0.000664	0.00521	yes
ENSG00000139624	chr12_50503800_50504200	chr12_50925200_50928000	0.0465	0.042	0.15	no
ENSG00000139624	chr12_50503800_50504200	chr12_50931200_50932800	0.0529	0.0208	0.0856	no
ENSG00000139624	chr12_50503800_50504200	chr12_51035200_51035600	-0.00394	0.863	0.966	no
ENSG00000139624	chr12_50503800_50504200	chr12_51317400_51318200	0.0606	0.00807	0.0399	yes
ENSG00000139644	chr12_50503800_50504200	chr12_50580400_50583200	0.0309	0.0274	0.107	no
ENSG00000139644	chr12_50503800_50504200	chr12_50604200_50606200	-0.00615	0.661	0.966	no
ENSG00000139644	chr12_50503800_50504200	chr12_50640200_50641400	0.0411	0.00335	0.0196	no
ENSG00000139644	chr12_50503800_50504200	chr12_50647200_50649200	0.0561	6.37e-05	0.00075	yes
ENSG00000139644	chr12_50503800_50504200	chr12_50902800_50903200	0.0145	0.302	0.716	no
ENSG00000139644	chr12_50503800_50504200	chr12_50908200_50909000	0.0576	3.97e-05	0.000505	yes
ENSG00000139644	chr12_50503800_50504200	chr12_50909800_50915600	0.0479	0.000628	0.00498	no
ENSG00000139644	chr12_50503800_50504200	chr12_50925200_50928000	0.0429	0.00222	0.014	no
ENSG00000139644	chr12_50503800_50504200	chr12_50931200_50932800	0.0199	0.156	0.427	no
ENSG00000139644	chr12_50503800_50504200	chr12_51035200_51035600	-0.0029	0.836	0.966	no
ENSG00000161791	chr12_50503800_50504200	chr12_50580400_50583200	0.0262	0.0584	0.195	no
ENSG00000161791	chr12_50503800_50504200	chr12_50604200_50606200	-0.00838	0.545	0.966	no
ENSG00000161791	chr12_50503800_50504200	chr12_50640200_50641400	0.0327	0.0182	0.0767	no
ENSG00000161791	chr12_50503800_50504200	chr12_50647200_50649200	0.0422	0.00229	0.0144	no
ENSG00000161791	chr12_50503800_50504200	chr12_50902800_50903200	-0.00867	0.531	0.966	no
ENSG00000161791	chr12_50503800_50504200	chr12_50908200_50909000	0.0252	0.0681	0.221	no
ENSG00000161791	chr12_50503800_50504200	chr12_50909800_50915600	0.0207	0.134	0.379	no
ENSG00000161791	chr12_50503800_50504200	chr12_50925200_50928000	0.0339	0.0143	0.0631	no
ENSG00000161791	chr12_50503800_50504200	chr12_50931200_50932800	0.0238	0.0856	0.265	no
ENSG00000161791	chr12_50503800_50504200	chr12_51035200_51035600	-0.00387	0.78	0.966	no
ENSG00000161800	chr12_50503800_50504200	chr12_50580400_50583200	0.0042	0.859	0.966	no
ENSG00000161800	chr12_50503800_50504200	chr12_50604200_50606200	-0.00778	0.742	0.966	no
ENSG00000161800	chr12_50503800_50504200	chr12_50640200_50641400	0.0119	0.616	0.966	no
ENSG00000161800	chr12_50503800_50504200	chr12_50647200_50649200	0.152	1.14e-10	8.2e-09	yes
ENSG00000161800	chr12_50503800_50504200	chr12_50902800_50903200	0.0414	0.0802	0.252	no
ENSG00000161800	chr12_50503800_50504200	chr12_50908200_50909000	0.0283	0.231	0.582	no
ENSG00000161800	chr12_50503800_50504200	chr12_50909800_50915600	0.034	0.151	0.415	no
ENSG00000161800	chr12_50503800_50504200	chr12_50925200_50928000	0.0611	0.00973	0.0463	yes
ENSG00000161800	chr12_50503800_50504200	chr12_50931200_50932800	0.056	0.0179	0.0759	no
ENSG00000161800	chr12_50503800_50504200	chr12_51035200_51035600	-0.0055	0.816	0.966	no
ENSG00000161800	chr12_50503800_50504200	chr12_51317400_51318200	0.0787	0.000866	0.00648	yes
ENSG00000161800	chr12_50503800_50504200	chr12_51384000_51385600	-0.00388	0.87	0.966	no
ENSG00000161813	chr12_50503800_50504200	chr12_50580400_50583200	0.0188	0.235	0.59	no
ENSG00000161813	chr12_50503800_50504200	chr12_50604200_50606200	-0.0065	0.681	0.966	no
ENSG00000161813	chr12_50503800_50504200	chr12_50640200_50641400	0.0544	0.000584	0.00469	yes
ENSG00000161813	chr12_50503800_50504200	chr12_50647200_50649200	0.0326	0.0393	0.143	no
ENSG00000161813	chr12_50503800_50504200	chr12_50902800_50903200	-0.00851	0.591	0.966	no
ENSG00000161813	chr12_50503800_50504200	chr12_50908200_50909000	0.0607	0.000124	0.0013	yes
ENSG00000161813	chr12_50503800_50504200	chr12_50909800_50915600	0.0272	0.0849	0.263	no
ENSG00000161813	chr12_50503800_50504200	chr12_50925200_50928000	0.043	0.00653	0.0336	no
ENSG00000161813	chr12_50503800_50504200	chr12_50931200_50932800	0.0406	0.0103	0.0484	no
ENSG00000161813	chr12_50503800_50504200	chr12_51035200_51035600	-0.00347	0.826	0.966	no
ENSG00000161813	chr12_50503800_50504200	chr12_51317400_51318200	-0.00491	0.756	0.966	no
ENSG00000161813	chr12_50503800_50504200	chr12_51384000_51385600	-0.00425	0.788	0.966	no
ENSG00000161813	chr12_50503800_50504200	chr12_51580000_51583200	0.0287	0.0696	0.225	no
ENSG00000161813	chr12_50503800_50504200	chr12_51712600_51713200	0.0334	0.0347	0.129	no
ENSG00000161813	chr12_50503800_50504200	chr12_51720200_51721400	0.00581	0.713	0.966	no
ENSG00000161813	chr12_50503800_50504200	chr12_51751000_51752000	0.0408	0.00982	0.0467	no
ENSG00000161813	chr12_50503800_50504200	chr12_51762400_51763800	0.0781	7.69e-07	1.8e-05	yes
ENSG00000161813	chr12_50503800_50504200	chr12_51771600_51773800	0.035	0.0269	0.105	no
ENSG00000161813	chr12_50503800_50504200	chr12_51776200_51776600	0.056	0.000392	0.00338	yes
ENSG00000161813	chr12_50503800_50504200	chr12_51781600_51782400	0.0662	2.83e-05	0.000381	yes
ENSG00000167566	chr12_50503800_50504200	chr12_50580400_50583200	0.148	0.000255	0.00237	yes
ENSG00000167566	chr12_50503800_50504200	chr12_50604200_50606200	-0.00728	0.858	0.966	no
ENSG00000167566	chr12_50503800_50504200	chr12_50640200_50641400	-0.0339	0.403	0.887	no
ENSG00000167566	chr12_50503800_50504200	chr12_50647200_50649200	0.145	0.000324	0.00289	yes
ENSG00000167566	chr12_50503800_50504200	chr12_50902800_50903200	-0.00728	0.858	0.966	no
ENSG00000167566	chr12_50503800_50504200	chr12_50908200_50909000	0.118	0.00369	0.0211	yes
ENSG00000167566	chr12_50503800_50504200	chr12_50909800_50915600	-0.0275	0.498	0.966	no
ENSG00000167566	chr12_50503800_50504200	chr12_50925200_50928000	-0.00123	0.976	0.979	no
ENSG00000167566	chr12_50503800_50504200	chr12_50931200_50932800	-0.0194	0.634	0.966	no
ENSG00000178449	chr12_50503800_50504200	chr12_50580400_50583200	0.0711	0.112	0.329	no
ENSG00000178449	chr12_50503800_50504200	chr12_50640200_50641400	-0.0251	0.576	0.966	no
ENSG00000178449	chr12_50503800_50504200	chr12_50647200_50649200	0.247	2e-08	7.74e-07	yes
ENSG00000178449	chr12_50503800_50504200	chr12_50902800_50903200	-0.00786	0.861	0.966	no
ENSG00000178449	chr12_50503800_50504200	chr12_50908200_50909000	-0.0176	0.694	0.966	no
ENSG00000178449	chr12_50503800_50504200	chr12_50909800_50915600	-0.0287	0.522	0.966	no
ENSG00000178449	chr12_50503800_50504200	chr12_50925200_50928000	0.175	7.99e-05	0.000905	yes
ENSG00000178449	chr12_50503800_50504200	chr12_50931200_50932800	-0.00786	0.861	0.966	no
ENSG00000178449	chr12_50503800_50504200	chr12_51317400_51318200	-0.0158	0.725	0.966	no
ENSG00000178449	chr12_50503800_50504200	chr12_51384000_51385600	-0.00786	0.861	0.966	no
ENSG00000185432	chr12_50503800_50504200	chr12_50580400_50583200	-0.0243	0.602	0.966	no
ENSG00000185432	chr12_50503800_50504200	chr12_50640200_50641400	0.0989	0.0337	0.126	no
ENSG00000185432	chr12_50503800_50504200	chr12_50647200_50649200	-0.0188	0.688	0.966	no
ENSG00000185432	chr12_50503800_50504200	chr12_50902800_50903200	-0.0153	0.743	0.966	no
ENSG00000185432	chr12_50503800_50504200	chr12_50908200_50909000	0.0754	0.106	0.314	no
ENSG00000185432	chr12_50503800_50504200	chr12_50909800_50915600	0.0637	0.172	0.461	no
ENSG00000185432	chr12_50503800_50504200	chr12_50925200_50928000	0.0434	0.352	0.804	no
ENSG00000185432	chr12_50503800_50504200	chr12_50931200_50932800	-0.0171	0.714	0.966	no
ENSG00000185432	chr12_50503800_50504200	chr12_51317400_51318200	-0.0132	0.777	0.966	no
ENSG00000185432	chr12_50503800_50504200	chr12_51384000_51385600	-0.00762	0.87	0.966	no
ENSG00000185432	chr12_50503800_50504200	chr12_51580000_51583200	-0.0366	0.433	0.93	no
ENSG00000185432	chr12_50503800_50504200	chr12_51712600_51713200	-0.0217	0.642	0.966	no
ENSG00000185432	chr12_50503800_50504200	chr12_51720200_51721400	-0.0267	0.567	0.966	no
ENSG00000185432	chr12_50503800_50504200	chr12_51751000_51752000	0.0403	0.388	0.863	no
ENSG00000185432	chr12_50503800_50504200	chr12_51762400_51763800	-0.0172	0.713	0.966	no
ENSG00000185432	chr12_50503800_50504200	chr12_51771600_51773800	0.246	8.87e-08	2.81e-06	yes
ENSG00000185432	chr12_50503800_50504200	chr12_51776200_51776600	-0.0108	0.817	0.966	no
ENSG00000185432	chr12_50503800_50504200	chr12_51781600_51782400	0.0911	0.0506	0.174	no
ENSG00000185432	chr12_50503800_50504200	chr12_51787800_51789800	-0.033	0.48	0.966	no
ENSG00000185958	chr12_50503800_50504200	chr12_50580400_50583200	-0.0234	0.745	0.966	no
ENSG00000185958	chr12_50503800_50504200	chr12_50640200_50641400	0.159	0.0259	0.102	no
ENSG00000185958	chr12_50503800_50504200	chr12_50647200_50649200	0.306	1.33e-05	0.000202	yes
ENSG00000185958	chr12_50503800_50504200	chr12_50902800_50903200	-0.0164	0.819	0.966	no
ENSG00000185958	chr12_50503800_50504200	chr12_50908200_50909000	-0.0116	0.872	0.966	no
ENSG00000185958	chr12_50503800_50504200	chr12_50909800_50915600	-0.0288	0.689	0.966	no
ENSG00000185958	chr12_50503800_50504200	chr12_50925200_50928000	-0.0375	0.602	0.966	no
ENSG00000185958	chr12_50503800_50504200	chr12_50931200_50932800	-0.0164	0.819	0.966	no
ENSG00000185958	chr12_50503800_50504200	chr12_51580000_51583200	0.11	0.126	0.361	no
ENSG00000185958	chr12_50503800_50504200	chr12_51712600_51713200	-0.0202	0.779	0.966	no
ENSG00000185958	chr12_50503800_50504200	chr12_51720200_51721400	-0.0234	0.745	0.966	no
ENSG00000185958	chr12_50503800_50504200	chr12_51751000_51752000	-0.0262	0.716	0.966	no
ENSG00000185958	chr12_50503800_50504200	chr12_51762400_51763800	0.0264	0.713	0.966	no
ENSG00000185958	chr12_50503800_50504200	chr12_51771600_51773800	-0.0262	0.716	0.966	no
ENSG00000185958	chr12_50503800_50504200	chr12_51781600_51782400	-0.0116	0.872	0.966	no
ENSG00000185958	chr12_50503800_50504200	chr12_51787800_51789800	-0.0355	0.621	0.966	no
ENSG00000186452	chr12_50503800_50504200	chr12_50580400_50583200	-0.0285	0.738	0.966	no
ENSG00000186452	chr12_50503800_50504200	chr12_50604200_50606200	-0.0163	0.848	0.966	no
ENSG00000186452	chr12_50503800_50504200	chr12_50640200_50641400	-0.0407	0.633	0.966	no
ENSG00000186452	chr12_50503800_50504200	chr12_50647200_50649200	-0.033	0.699	0.966	no
ENSG00000186452	chr12_50503800_50504200	chr12_50908200_50909000	0.198	0.019	0.0795	no
ENSG00000186452	chr12_50503800_50504200	chr12_50909800_50915600	0.106	0.21	0.541	no
ENSG00000186452	chr12_50503800_50504200	chr12_50925200_50928000	0.263	0.00166	0.0111	yes
ENSG00000186452	chr12_50503800_50504200	chr12_50931200_50932800	-0.0232	0.786	0.966	no
ENSG00000186452	chr12_50503800_50504200	chr12_51035200_51035600	-0.0163	0.848	0.966	no
ENSG00000186452	chr12_50503800_50504200	chr12_51580000_51583200	-0.0442	0.604	0.966	no
ENSG00000186452	chr12_50503800_50504200	chr12_51712600_51713200	0.237	0.00475	0.026	yes
ENSG00000186452	chr12_50503800_50504200	chr12_51720200_51721400	-0.0407	0.633	0.966	no
ENSG00000186452	chr12_50503800_50504200	chr12_51751000_51752000	0.198	0.019	0.0795	no
ENSG00000186452	chr12_50503800_50504200	chr12_51762400_51763800	0.192	0.0227	0.0918	no
ENSG00000186452	chr12_50503800_50504200	chr12_51771600_51773800	0.237	0.00475	0.026	yes
ENSG00000186452	chr12_50503800_50504200	chr12_51781600_51782400	0.301	0.000299	0.0027	yes
ENSG00000186452	chr12_50503800_50504200	chr12_51787800_51789800	-0.037	0.664	0.966	no
ENSG00000187778	chr12_50503800_50504200	chr12_50580400_50583200	0.0645	0.186	0.49	no
ENSG00000187778	chr12_50503800_50504200	chr12_50604200_50606200	-0.0103	0.833	0.966	no
ENSG00000187778	chr12_50503800_50504200	chr12_50640200_50641400	0.15	0.00204	0.0131	yes
ENSG00000187778	chr12_50503800_50504200	chr12_50647200_50649200	0.1	0.039	0.142	no
ENSG00000187778	chr12_50503800_50504200	chr12_50902800_50903200	-0.0103	0.833	0.966	no
ENSG00000187778	chr12_50503800_50504200	chr12_50908200_50909000	0.156	0.00126	0.00883	yes
ENSG00000187778	chr12_50503800_50504200	chr12_50909800_50915600	-0.0375	0.441	0.941	no
ENSG00000187778	chr12_50503800_50504200	chr12_50925200_50928000	0.104	0.0318	0.12	no
ENSG00000187778	chr12_50503800_50504200	chr12_50931200_50932800	-0.0231	0.636	0.966	no
ENSG00000001460	chr1_25053600_25054600	chr1_25069000_25071800	0.172	0.025	0.0992	no
ENSG00000001460	chr1_25053600_25054600	chr1_25227800_25228800	-0.0298	0.7	0.966	no
ENSG00000001460	chr1_25053600_25054600	chr1_25242400_25250200	0.0545	0.481	0.966	no
ENSG00000001460	chr1_25053600_25054600	chr1_25259600_25269600	0.444	1.36e-09	7.39e-08	yes
ENSG00000001460	chr1_25053600_25054600	chr1_25273000_25280400	0.126	0.102	0.305	no
ENSG00000001460	chr1_25053600_25054600	chr1_25280800_25283400	0.181	0.0181	0.0763	no
ENSG00000001460	chr1_25053600_25054600	chr1_25291600_25293400	0.183	0.017	0.0728	no
ENSG00000001460	chr1_25053600_25054600	chr1_25346600_25349600	-0.0173	0.823	0.966	no
ENSG00000001460	chr1_25053600_25054600	chr1_25352000_25357600	0.0854	0.268	0.654	no
ENSG00000001460	chr1_25053600_25054600	chr1_25358000_25359000	0.25	0.00103	0.00746	yes
ENSG00000001460	chr1_25053600_25054600	chr1_25363600_25364200	-0.0171	0.825	0.966	no
ENSG00000001460	chr1_25053600_25054600	chr1_25435800_25436800	0.346	3.77e-06	6.94e-05	yes
ENSG00000001460	chr1_25053600_25054600	chr1_25562800_25564600	0.29	0.000124	0.00131	yes
ENSG00000001461	chr1_25053600_25054600	chr1_25069000_25071800	0.0717	0.0234	0.094	no
ENSG00000001461	chr1_25053600_25054600	chr1_25095800_25097800	-0.00475	0.881	0.966	no
ENSG00000001461	chr1_25053600_25054600	chr1_25227800_25228800	0.0225	0.478	0.966	no
ENSG00000001461	chr1_25053600_25054600	chr1_25242400_25250200	0.0661	0.0366	0.135	no
ENSG00000001461	chr1_25053600_25054600	chr1_25259600_25269600	0.0322	0.31	0.73	no
ENSG00000001461	chr1_25053600_25054600	chr1_25273000_25280400	0.0518	0.101	0.303	no
ENSG00000001461	chr1_25053600_25054600	chr1_25280800_25283400	0.0731	0.0207	0.0853	no
ENSG00000001461	chr1_25053600_25054600	chr1_25291600_25293400	0.0643	0.042	0.15	no
ENSG00000001461	chr1_25053600_25054600	chr1_25346600_25349600	0.115	0.000276	0.00253	yes
ENSG00000001461	chr1_25053600_25054600	chr1_25352000_25357600	0.0825	0.00906	0.0438	yes
ENSG00000001461	chr1_25053600_25054600	chr1_25358000_25359000	0.00844	0.79	0.966	no
ENSG00000001461	chr1_25053600_25054600	chr1_25363600_25364200	0.156	6.91e-07	1.64e-05	yes
ENSG00000001461	chr1_25053600_25054600	chr1_25435800_25436800	0.0895	0.0046	0.0253	yes
ENSG00000001461	chr1_25053600_25054600	chr1_25562800_25564600	0.0679	0.0317	0.12	no
ENSG00000011009	chr1_25053600_25054600	chr1_25069000_25071800	0.087	0.206	0.532	no
ENSG00000011009	chr1_25053600_25054600	chr1_25095800_25097800	-0.0106	0.877	0.966	no
ENSG00000020633	chr1_25053600_25054600	chr1_25069000_25071800	0.0351	0.00306	0.0181	no
ENSG00000020633	chr1_25053600_25054600	chr1_25095800_25097800	0.0108	0.363	0.822	no
ENSG00000020633	chr1_25053600_25054600	chr1_25227800_25228800	0.0285	0.0161	0.0695	no
ENSG00000020633	chr1_25053600_25054600	chr1_25242400_25250200	0.038	0.00132	0.00914	no
ENSG00000020633	chr1_25053600_25054600	chr1_25259600_25269600	0.0441	0.000192	0.00187	no
ENSG00000020633	chr1_25053600_25054600	chr1_25273000_25280400	0.0316	0.00768	0.0383	no
ENSG00000020633	chr1_25053600_25054600	chr1_25280800_25283400	0.0441	0.000192	0.00187	no
ENSG00000020633	chr1_25053600_25054600	chr1_25291600_25293400	0.0424	0.000339	0.00299	no
ENSG00000020633	chr1_25053600_25054600	chr1_25346600_25349600	0.0645	5.1e-08	1.74e-06	yes
ENSG00000020633	chr1_25053600_25054600	chr1_25352000_25357600	0.0459	0.000107	0.00115	no
ENSG00000020633	chr1_25053600_25054600	chr1_25358000_25359000	0.0077	0.515	0.966	no
ENSG00000020633	chr1_25053600_25054600	chr1_25363600_25364200	0.0322	0.00652	0.0336	no
ENSG00000020633	chr1_25053600_25054600	chr1_25435800_25436800	0.0369	0.00183	0.012	no
ENSG00000020633	chr1_25053600_25054600	chr1_25562800_25564600	0.0462	9.56e-05	0.00105	no
ENSG00000020633	chr1_25053600_25054600	chr1_25802600_25804400	0.00691	0.559	0.966	no
ENSG00000020633	chr1_25053600_25054600	chr1_25874400_25877400	0.059	6.11e-07	1.48e-05	yes
ENSG00000020633	chr1_25053600_25054600	chr1_25888400_25889200	0.0052	0.661	0.966	no
ENSG00000020633	chr1_25053600_25054600	chr1_26186600_26187000	0.000658	0.956	0.968	no
ENSG00000020633	chr1_25053600_25054600	chr1_26187800_26188200	-0.00251	0.832	0.966	no
ENSG00000057757	chr1_25053600_25054600	chr1_25069000_25071800	0.091	0.0243	0.0969	no
ENSG00000057757	chr1_25053600_25054600	chr1_25095800_25097800	-0.00966	0.811	0.966	no
ENSG00000117305	chr1_25053600_25054600	chr1_25069000_25071800	0.0599	0.141	0.395	no
ENSG00000117305	chr1_25053600_25054600	chr1_25095800_25097800	-0.0144	0.724	0.966	no
ENSG00000117308	chr1_25053600_25054600	chr1_25069000_25071800	-0.0799	0.212	0.545	no
ENSG00000117308	chr1_25053600_25054600	chr1_25095800_25097800	0.348	2.11e-08	8.13e-07	yes
ENSG00000117614	chr1_25053600_25054600	chr1_25069000_25071800	0.0685	0.00471	0.0258	yes
ENSG00000117614	chr1_25053600_25054600	chr1_25095800_25097800	0.0408	0.0921	0.281	no
ENSG00000117614	chr1_25053600_25054600	chr1_25227800_25228800	0.0425	0.0794	0.25	no
ENSG00000117614	chr1_25053600_25054600	chr1_25242400_25250200	0.0438	0.0709	0.228	no
ENSG00000117614	chr1_25053600_25054600	chr1_25259600_25269600	0.0902	0.000195	0.00189	yes
ENSG00000117614	chr1_25053600_25054600	chr1_25273000_25280400	0.0579	0.0169	0.0722	no
ENSG00000117614	chr1_25053600_25054600	chr1_25280800_25283400	0.0966	6.6e-05	0.000772	yes
ENSG00000117614	chr1_25053600_25054600	chr1_25291600_25293400	0.06	0.0132	0.0594	no
ENSG00000117614	chr1_25053600_25054600	chr1_25346600_25349600	0.076	0.00171	0.0113	yes
ENSG00000117614	chr1_25053600_25054600	chr1_25352000_25357600	0.0646	0.00769	0.0384	yes
ENSG00000117614	chr1_25053600_25054600	chr1_25358000_25359000	0.0335	0.167	0.45	no
ENSG00000117614	chr1_25053600_25054600	chr1_25363600_25364200	0.0424	0.0804	0.252	no
ENSG00000117614	chr1_25053600_25054600	chr1_25435800_25436800	0.123	3.76e-07	9.72e-06	yes
ENSG00000117614	chr1_25053600_25054600	chr1_25562800_25564600	0.0528	0.0293	0.113	no
ENSG00000117614	chr1_25053600_25054600	chr1_25802600_25804400	0.00307	0.899	0.966	no
ENSG00000117614	chr1_25053600_25054600	chr1_25874400_25877400	0.11	5.4e-06	9.43e-05	yes
ENSG00000117614	chr1_25053600_25054600	chr1_25888400_25889200	0.00639	0.792	0.966	no
ENSG00000117614	chr1_25053600_25054600	chr1_26186600_26187000	-0.0153	0.527	0.966	no
ENSG00000117614	chr1_25053600_25054600	chr1_26187800_26188200	-0.00578	0.812	0.966	no
ENSG00000117614	chr1_25053600_25054600	chr1_26297600_26298600	-0.01	0.679	0.966	no
ENSG00000117614	chr1_25053600_25054600	chr1_26439600_26441800	-0.00818	0.736	0.966	no
ENSG00000117614	chr1_25053600_25054600	chr1_26446400_26447200	-0.00818	0.736	0.966	no
ENSG00000117616	chr1_25053600_25054600	chr1_25069000_25071800	0.0337	0.0535	0.182	no
ENSG00000117616	chr1_25053600_25054600	chr1_25095800_25097800	-0.00807	0.644	0.966	no
ENSG00000117616	chr1_25053600_25054600	chr1_25227800_25228800	0.0449	0.0101	0.0477	no
ENSG00000117616	chr1_25053600_25054600	chr1_25242400_25250200	0.0505	0.0038	0.0217	yes
ENSG00000117616	chr1_25053600_25054600	chr1_25259600_25269600	0.0505	0.0038	0.0217	yes
ENSG00000117616	chr1_25053600_25054600	chr1_25273000_25280400	0.0208	0.233	0.587	no
ENSG00000117616	chr1_25053600_25054600	chr1_25280800_25283400	0.0707	5.09e-05	0.000622	yes
ENSG00000117616	chr1_25053600_25054600	chr1_25291600_25293400	0.0738	2.34e-05	0.000325	yes
ENSG00000117616	chr1_25053600_25054600	chr1_25346600_25349600	0.0574	0.00101	0.00734	yes
ENSG00000117616	chr1_25053600_25054600	chr1_25352000_25357600	0.0869	6.38e-07	1.53e-05	yes
ENSG00000117616	chr1_25053600_25054600	chr1_25358000_25359000	0.0343	0.0496	0.172	no
ENSG00000117616	chr1_25053600_25054600	chr1_25363600_25364200	0.0326	0.062	0.205	no
ENSG00000117616	chr1_25053600_25054600	chr1_25435800_25436800	0.108	6.67e-10	3.93e-08	yes
ENSG00000117616	chr1_25053600_25054600	chr1_25562800_25564600	0.0456	0.00899	0.0435	no
ENSG00000117616	chr1_25053600_25054600	chr1_25802600_25804400	0.000257	0.988	0.99	no
ENSG00000117616	chr1_25053600_25054600	chr1_25874400_25877400	0.078	7.74e-06	0.000128	yes
ENSG00000117616	chr1_25053600_25054600	chr1_25888400_25889200	0.0121	0.49	0.966	no
ENSG00000117616	chr1_25053600_25054600	chr1_26186600_26187000	0.00636	0.716	0.966	no
ENSG00000117616	chr1_25053600_25054600	chr1_26187800_26188200	-0.00285	0.87	0.966	no
ENSG00000117616	chr1_25053600_25054600	chr1_26297600_26298600	0.0258	0.14	0.392	no
ENSG00000117616	chr1_25053600_25054600	chr1_26439600_26441800	-0.00807	0.644	0.966	no
ENSG00000117616	chr1_25053600_25054600	chr1_26446400_26447200	-0.00494	0.777	0.966	no
ENSG00000117616	chr1_25053600_25054600	chr1_26601400_26603200	0.056	0.00133	0.00924	yes
ENSG00000117616	chr1_25053600_25054600	chr1_26613400_26617600	0.0541	0.00196	0.0126	yes
ENSG00000117616	chr1_25053600_25054600	chr1_26633800_26634400	-0.00856	0.624	0.966	no
ENSG00000117616	chr1_25053600_25054600	chr1_26641400_26643800	0.0407	0.0197	0.0819	no
ENSG00000117643	chr1_25053600_25054600	chr1_25069000_25071800	0.0303	0.681	0.966	no
ENSG00000117643	chr1_25053600_25054600	chr1_25227800_25228800	-0.0314	0.67	0.966	no
ENSG00000117643	chr1_25053600_25054600	chr1_25242400_25250200	0.199	0.00642	0.0331	yes
ENSG00000117643	chr1_25053600_25054600	chr1_25259600_25269600	0.199	0.00642	0.0331	yes
ENSG00000117643	chr1_25053600_25054600	chr1_25273000_25280400	-0.0419	0.57	0.966	no
ENSG00000117643	chr1_25053600_25054600	chr1_25280800_25283400	-0.0271	0.713	0.966	no
ENSG00000117643	chr1_25053600_25054600	chr1_25291600_25293400	0.0335	0.65	0.966	no
ENSG00000117643	chr1_25053600_25054600	chr1_25346600_25349600	0.0335	0.65	0.966	no
ENSG00000117643	chr1_25053600_25054600	chr1_25352000_25357600	0.0081	0.913	0.966	no
ENSG00000117643	chr1_25053600_25054600	chr1_25358000_25359000	-0.0557	0.45	0.953	no
ENSG00000117643	chr1_25053600_25054600	chr1_25363600_25364200	-0.0156	0.833	0.966	no
ENSG00000117643	chr1_25053600_25054600	chr1_25435800_25436800	-0.0271	0.713	0.966	no
ENSG00000117643	chr1_25053600_25054600	chr1_25562800_25564600	-0.0314	0.67	0.966	no
ENSG00000117643	chr1_25053600_25054600	chr1_25874400_25877400	0.169	0.0215	0.0878	no
ENSG00000117643	chr1_25053600_25054600	chr1_25888400_25889200	-0.0271	0.713	0.966	no
ENSG00000117643	chr1_25053600_25054600	chr1_26186600_26187000	-0.0221	0.765	0.966	no
ENSG00000117643	chr1_25053600_25054600	chr1_26187800_26188200	-0.0156	0.833	0.966	no
ENSG00000117643	chr1_25053600_25054600	chr1_26601400_26603200	-0.0271	0.713	0.966	no
ENSG00000117643	chr1_25053600_25054600	chr1_26613400_26617600	0.0202	0.784	0.966	no
ENSG00000117643	chr1_25053600_25054600	chr1_26641400_26643800	0.151	0.0393	0.143	no
ENSG00000117643	chr1_25053600_25054600	chr1_26866200_26867200	0.151	0.0393	0.143	no
ENSG00000117643	chr1_25053600_25054600	chr1_26868000_26869000	-0.0816	0.268	0.654	no
ENSG00000117643	chr1_25053600_25054600	chr1_26906000_26910800	-0.0271	0.713	0.966	no
ENSG00000133226	chr1_25053600_25054600	chr1_25069000_25071800	0.032	0.0353	0.131	no
ENSG00000133226	chr1_25053600_25054600	chr1_25095800_25097800	-0.00691	0.649	0.966	no
ENSG00000133226	chr1_25053600_25054600	chr1_25227800_25228800	0.00917	0.546	0.966	no
ENSG00000133226	chr1_25053600_25054600	chr1_25242400_25250200	0.067	1.01e-05	0.00016	yes
ENSG00000133226	chr1_25053600_25054600	chr1_25259600_25269600	0.0438	0.00394	0.0223	no
ENSG00000133226	chr1_25053600_25054600	chr1_25273000_25280400	0.0307	0.0434	0.154	no
ENSG00000133226	chr1_25053600_25054600	chr1_25280800_25283400	0.0873	8.39e-09	3.64e-07	yes
ENSG00000133226	chr1_25053600_25054600	chr1_25291600_25293400	0.0542	0.000358	0.00314	yes
ENSG00000133226	chr1_25053600_25054600	chr1_25346600_25349600	0.0589	0.000103	0.00112	yes
ENSG00000133226	chr1_25053600_25054600	chr1_25352000_25357600	0.0813	8.25e-08	2.64e-06	yes
ENSG00000133226	chr1_25053600_25054600	chr1_25358000_25359000	0.0326	0.0318	0.12	no
ENSG00000133226	chr1_25053600_25054600	chr1_25363600_25364200	0.0447	0.00323	0.019	no
ENSG00000133226	chr1_25053600_25054600	chr1_25435800_25436800	0.0452	0.00292	0.0175	no
ENSG00000133226	chr1_25053600_25054600	chr1_25562800_25564600	0.0202	0.184	0.486	no
ENSG00000133226	chr1_25053600_25054600	chr1_25802600_25804400	0.00377	0.804	0.966	no
ENSG00000133226	chr1_25053600_25054600	chr1_25874400_25877400	0.0617	4.86e-05	0.000599	yes
ENSG00000133226	chr1_25053600_25054600	chr1_25888400_25889200	0.0102	0.5	0.966	no
ENSG00000157978	chr1_25053600_25054600	chr1_25069000_25071800	0.0331	0.445	0.945	no
ENSG00000157978	chr1_25053600_25054600	chr1_25095800_25097800	-0.0133	0.759	0.966	no
ENSG00000157978	chr1_25053600_25054600	chr1_25227800_25228800	0.0368	0.396	0.875	no
ENSG00000157978	chr1_25053600_25054600	chr1_25242400_25250200	0.035	0.419	0.91	no
ENSG00000157978	chr1_25053600_25054600	chr1_25259600_25269600	0.0916	0.0341	0.127	no
ENSG00000157978	chr1_25053600_25054600	chr1_25273000_25280400	0.0492	0.256	0.63	no
ENSG00000157978	chr1_25053600_25054600	chr1_25280800_25283400	0.103	0.0167	0.0716	no
ENSG00000157978	chr1_25053600_25054600	chr1_25291600_25293400	0.119	0.00596	0.0312	yes
ENSG00000157978	chr1_25053600_25054600	chr1_25346600_25349600	0.0864	0.0458	0.161	no
ENSG00000157978	chr1_25053600_25054600	chr1_25352000_25357600	0.164	0.000135	0.0014	yes
ENSG00000157978	chr1_25053600_25054600	chr1_25358000_25359000	0.105	0.0155	0.0675	no
ENSG00000157978	chr1_25053600_25054600	chr1_25363600_25364200	0.148	0.000573	0.00462	yes
ENSG00000157978	chr1_25053600_25054600	chr1_25435800_25436800	0.148	0.000573	0.00462	yes
ENSG00000157978	chr1_25053600_25054600	chr1_25562800_25564600	0.0776	0.0729	0.233	no
ENSG00000157978	chr1_25053600_25054600	chr1_25802600_25804400	0.086	0.0468	0.164	no
ENSG00000157978	chr1_25053600_25054600	chr1_25874400_25877400	0.0773	0.0742	0.236	no
ENSG00000157978	chr1_25053600_25054600	chr1_25888400_25889200	0.103	0.0167	0.0716	no
ENSG00000157978	chr1_25053600_25054600	chr1_26186600_26187000	-0.00938	0.829	0.966	no
ENSG00000157978	chr1_25053600_25054600	chr1_26439600_26441800	-0.00938	0.829	0.966	no
ENSG00000157978	chr1_25053600_25054600	chr1_26446400_26447200	-0.00938	0.829	0.966	no
ENSG00000157978	chr1_25053600_25054600	chr1_26601400_26603200	0.227	1.11e-07	3.41e-06	yes
ENSG00000157978	chr1_25053600_25054600	chr1_26613400_26617600	0.122	0.00487	0.0265	yes
ENSG00000157978	chr1_25053600_25054600	chr1_26633800_26634400	-0.00938	0.829	0.966	no
ENSG00000157978	chr1_25053600_25054600	chr1_26641400_26643800	0.0244	0.573	0.966	no
ENSG00000157978	chr1_25053600_25054600	chr1_26866200_26867200	-0.025	0.565	0.966	no
ENSG00000157978	chr1_25053600_25054600	chr1_26868000_26869000	0.0624	0.15	0.413	no
ENSG00000169504	chr1_25053600_25054600	chr1_25069000_25071800	0.0253	0.0971	0.293	no
ENSG00000169504	chr1_25053600_25054600	chr1_25095800_25097800	0.0118	0.438	0.936	no
ENSG00000169504	chr1_25053600_25054600	chr1_25227800_25228800	0.0344	0.0239	0.0957	no
ENSG00000169504	chr1_25053600_25054600	chr1_25242400_25250200	0.0526	0.000557	0.00451	yes
ENSG00000169504	chr1_25053600_25054600	chr1_25259600_25269600	0.0598	8.57e-05	0.000959	yes
ENSG00000169504	chr1_25053600_25054600	chr1_25273000_25280400	0.0336	0.0276	0.107	no
ENSG00000169504	chr1_25053600_25054600	chr1_25280800_25283400	0.0811	9.97e-08	3.11e-06	yes
ENSG00000169504	chr1_25053600_25054600	chr1_25291600_25293400	0.0518	0.00067	0.00525	yes
ENSG00000169504	chr1_25053600_25054600	chr1_25346600_25349600	0.0761	5.84e-07	1.42e-05	yes
ENSG00000169504	chr1_25053600_25054600	chr1_25352000_25357600	0.0535	0.000451	0.00379	yes
ENSG00000169504	chr1_25053600_25054600	chr1_25358000_25359000	0.0166	0.277	0.67	no
ENSG00000169504	chr1_25053600_25054600	chr1_25363600_25364200	0.0451	0.00311	0.0184	no
ENSG00000169504	chr1_25053600_25054600	chr1_25435800_25436800	0.0389	0.0107	0.0501	no
ENSG00000169504	chr1_25053600_25054600	chr1_25562800_25564600	0.0423	0.00554	0.0294	no
ENSG00000169504	chr1_25053600_25054600	chr1_25802600_25804400	0.0229	0.132	0.375	no
ENSG00000169504	chr1_25053600_25054600	chr1_25874400_25877400	0.0365	0.0168	0.072	no
ENSG00000169504	chr1_25053600_25054600	chr1_25888400_25889200	0.0174	0.253	0.626	no
ENSG00000179163	chr1_25053600_25054600	chr1_25069000_25071800	0.0812	0.000308	0.00277	yes
ENSG00000179163	chr1_25053600_25054600	chr1_25095800_25097800	-0.00806	0.721	0.966	no
ENSG00000183726	chr1_25053600_25054600	chr1_25069000_25071800	0.0492	0.0163	0.0702	no
ENSG00000183726	chr1_25053600_25054600	chr1_25095800_25097800	-0.00869	0.672	0.966	no
ENSG00000183726	chr1_25053600_25054600	chr1_25227800_25228800	0.0427	0.0373	0.137	no
ENSG00000183726	chr1_25053600_25054600	chr1_25242400_25250200	0.0671	0.00105	0.00762	yes
ENSG00000183726	chr1_25053600_25054600	chr1_25259600_25269600	0.0556	0.00664	0.034	yes
ENSG00000183726	chr1_25053600_25054600	chr1_25273000_25280400	0.0564	0.00592	0.031	yes
ENSG00000183726	chr1_25053600_25054600	chr1_25280800_25283400	0.106	2.39e-07	6.61e-06	yes
ENSG00000183726	chr1_25053600_25054600	chr1_25291600_25293400	0.105	3.14e-07	8.34e-06	yes
ENSG00000183726	chr1_25053600_25054600	chr1_25346600_25349600	0.0615	0.00269	0.0164	yes
ENSG00000183726	chr1_25053600_25054600	chr1_25352000_25357600	0.0764	0.00019	0.00186	yes
ENSG00000183726	chr1_25053600_25054600	chr1_25358000_25359000	0.0392	0.0559	0.189	no
ENSG00000183726	chr1_25053600_25054600	chr1_25363600_25364200	0.0493	0.0162	0.0699	no
ENSG00000183726	chr1_25053600_25054600	chr1_25435800_25436800	0.0451	0.0279	0.108	no
ENSG00000183726	chr1_25053600_25054600	chr1_25562800_25564600	0.0475	0.0206	0.0847	no
ENSG00000183726	chr1_25053600_25054600	chr1_25802600_25804400	-0.000306	0.988	0.989	no
ENSG00000183726	chr1_25053600_25054600	chr1_25874400_25877400	0.0569	0.00552	0.0293	yes
ENSG00000183726	chr1_25053600_25054600	chr1_25888400_25889200	0.0254	0.216	0.552	no
ENSG00000183726	chr1_25053600_25054600	chr1_26186600_26187000	0.00762	0.71	0.966	no
ENSG00000183726	chr1_25053600_25054600	chr1_26187800_26188200	-0.00501	0.807	0.966	no
ENSG00000183726	chr1_25053600_25054600	chr1_26297600_26298600	-0.0118	0.566	0.966	no
ENSG00000183726	chr1_25053600_25054600	chr1_26439600_26441800	-0.00869	0.672	0.966	no
ENSG00000183726	chr1_25053600_25054600	chr1_26446400_26447200	-0.00614	0.765	0.966	no
ENSG00000183726	chr1_25053600_25054600	chr1_26601400_26603200	0.0766	0.000185	0.00181	yes
ENSG00000183726	chr1_25053600_25054600	chr1_26613400_26617600	0.0789	0.000116	0.00124	yes
ENSG00000183726	chr1_25053600_25054600	chr1_26633800_26634400	-0.00709	0.73	0.966	no
ENSG00000183726	chr1_25053600_25054600	chr1_26641400_26643800	0.0379	0.0643	0.211	no
ENSG00000184454	chr1_25053600_25054600	chr1_25069000_25071800	-0.0768	0.448	0.95	no
ENSG00000184454	chr1_25053600_25054600	chr1_25095800_25097800	-0.0177	0.861	0.966	no
ENSG00000184454	chr1_25053600_25054600	chr1_25227800_25228800	-0.0177	0.861	0.966	no
ENSG00000184454	chr1_25053600_25054600	chr1_25242400_25250200	-0.0359	0.723	0.966	no
ENSG00000184454	chr1_25053600_25054600	chr1_25259600_25269600	-0.0403	0.69	0.966	no
ENSG00000184454	chr1_25053600_25054600	chr1_25273000_25280400	0.263	0.00814	0.0401	yes
ENSG00000184454	chr1_25053600_25054600	chr1_25280800_25283400	-0.0359	0.723	0.966	no
ENSG00000184454	chr1_25053600_25054600	chr1_25291600_25293400	-0.0586	0.562	0.966	no
ENSG00000184454	chr1_25053600_25054600	chr1_25346600_25349600	-0.0852	0.399	0.88	no
ENSG00000184454	chr1_25053600_25054600	chr1_25352000_25357600	0.182	0.0707	0.228	no
ENSG00000184454	chr1_25053600_25054600	chr1_25358000_25359000	-0.0251	0.804	0.966	no
ENSG00000184454	chr1_25053600_25054600	chr1_25363600_25364200	-0.0177	0.861	0.966	no
ENSG00000184454	chr1_25053600_25054600	chr1_25435800_25436800	-0.0251	0.804	0.966	no
ENSG00000184454	chr1_25053600_25054600	chr1_25562800_25564600	-0.0177	0.861	0.966	no
ENSG00000184454	chr1_25053600_25054600	chr1_25874400_25877400	-0.0444	0.661	0.966	no
ENSG00000185436	chr1_25053600_25054600	chr1_25069000_25071800	-0.0136	0.789	0.966	no
ENSG00000185436	chr1_25053600_25054600	chr1_25095800_25097800	-0.00684	0.893	0.966	no
ENSG00000185436	chr1_25053600_25054600	chr1_25227800_25228800	-0.026	0.608	0.966	no
ENSG00000185436	chr1_25053600_25054600	chr1_25242400_25250200	-0.0297	0.559	0.966	no
ENSG00000185436	chr1_25053600_25054600	chr1_25259600_25269600	-0.0322	0.526	0.966	no
ENSG00000185436	chr1_25053600_25054600	chr1_25273000_25280400	0.0825	0.103	0.307	no
ENSG00000185436	chr1_25053600_25054600	chr1_25280800_25283400	0.0695	0.17	0.458	no
ENSG00000185436	chr1_25053600_25054600	chr1_25291600_25293400	0.041	0.419	0.91	no
ENSG00000185436	chr1_25053600_25054600	chr1_25346600_25349600	-0.00935	0.854	0.966	no
ENSG00000185436	chr1_25053600_25054600	chr1_25352000_25357600	0.133	0.00865	0.0421	yes
ENSG00000185436	chr1_25053600_25054600	chr1_25358000_25359000	0.0393	0.438	0.937	no
ENSG00000185436	chr1_25053600_25054600	chr1_25363600_25364200	-0.0119	0.815	0.966	no
ENSG00000185436	chr1_25053600_25054600	chr1_25435800_25436800	-0.0119	0.815	0.966	no
ENSG00000188529	chr1_25053600_25054600	chr1_25069000_25071800	0.186	0.0017	0.0112	yes
ENSG00000188529	chr1_25053600_25054600	chr1_25227800_25228800	-0.014	0.815	0.966	no
ENSG00000188529	chr1_25053600_25054600	chr1_25242400_25250200	0.0985	0.0994	0.298	no
ENSG00000188529	chr1_25053600_25054600	chr1_25259600_25269600	0.0985	0.0994	0.298	no
ENSG00000188529	chr1_25053600_25054600	chr1_25273000_25280400	-0.0259	0.666	0.966	no
ENSG00000188529	chr1_25053600_25054600	chr1_25280800_25283400	0.151	0.0111	0.0517	no
ENSG00000188529	chr1_25053600_25054600	chr1_25291600_25293400	0.0238	0.691	0.966	no
ENSG00000188822	chr1_25053600_25054600	chr1_25069000_25071800	0.0539	0.0215	0.0878	no
ENSG00000188822	chr1_25053600_25054600	chr1_25095800_25097800	-0.0101	0.668	0.966	no
ENSG00000188822	chr1_25053600_25054600	chr1_25227800_25228800	0.0337	0.15	0.414	no
ENSG00000188822	chr1_25053600_25054600	chr1_25242400_25250200	0.105	7.84e-06	0.000129	yes
ENSG00000188822	chr1_25053600_25054600	chr1_25259600_25269600	0.0534	0.0228	0.092	no
ENSG00000188822	chr1_25053600_25054600	chr1_25273000_25280400	0.0684	0.0035	0.0203	yes
ENSG00000188822	chr1_25053600_25054600	chr1_25280800_25283400	0.147	3.04e-10	1.96e-08	yes
ENSG00000189266	chr1_25053600_25054600	chr1_25069000_25071800	0.216	0.0121	0.0554	no
ENSG00000189266	chr1_25053600_25054600	chr1_25227800_25228800	-0.0345	0.692	0.966	no
ENSG00000189266	chr1_25053600_25054600	chr1_25242400_25250200	0.148	0.0884	0.272	no
ENSG00000189266	chr1_25053600_25054600	chr1_25259600_25269600	0.131	0.132	0.374	no
ENSG00000189266	chr1_25053600_25054600	chr1_25273000_25280400	-0.0426	0.625	0.966	no
ENSG00000189266	chr1_25053600_25054600	chr1_25280800_25283400	-0.0298	0.733	0.966	no
ENSG00000204178	chr1_25053600_25054600	chr1_25069000_25071800	0.04	0.0271	0.106	no
ENSG00000204178	chr1_25053600_25054600	chr1_25095800_25097800	0.0301	0.097	0.293	no
ENSG00000204178	chr1_25053600_25054600	chr1_25227800_25228800	0.0353	0.0516	0.177	no
ENSG00000204178	chr1_25053600_25054600	chr1_25242400_25250200	0.0349	0.0542	0.184	no
ENSG00000204178	chr1_25053600_25054600	chr1_25259600_25269600	0.0545	0.00263	0.0161	yes
ENSG00000204178	chr1_25053600_25054600	chr1_25273000_25280400	-0.00392	0.829	0.966	no
ENSG00000204178	chr1_25053600_25054600	chr1_25280800_25283400	0.0484	0.00756	0.0378	no
ENSG00000204178	chr1_25053600_25054600	chr1_25291600_25293400	0.0742	4.14e-05	0.000524	yes
ENSG00000204178	chr1_25053600_25054600	chr1_25346600_25349600	0.0625	0.000556	0.00451	yes
ENSG00000204178	chr1_25053600_25054600	chr1_25352000_25357600	0.0672	0.000204	0.00197	yes
ENSG00000204178	chr1_25053600_25054600	chr1_25358000_25359000	0.0296	0.102	0.305	no
ENSG00000204178	chr1_25053600_25054600	chr1_25363600_25364200	0.0147	0.417	0.907	no
ENSG00000204178	chr1_25053600_25054600	chr1_25435800_25436800	0.0493	0.00646	0.0333	no
ENSG00000204178	chr1_25053600_25054600	chr1_25562800_25564600	0.0228	0.209	0.538	no
ENSG00000204178	chr1_25053600_25054600	chr1_25802600_25804400	0.00718	0.692	0.966	no
ENSG00000204178	chr1_25053600_25054600	chr1_25874400_25877400	0.0691	0.000135	0.0014	yes
ENSG00000204178	chr1_25053600_25054600	chr1_25888400_25889200	0.0153	0.398	0.879	no
ENSG00000204178	chr1_25053600_25054600	chr1_26186600_26187000	-0.017	0.348	0.798	no
ENSG00000204178	chr1_25053600_25054600	chr1_26297600_26298600	-0.00821	0.651	0.966	no
ENSG00000204178	chr1_25053600_25054600	chr1_26439600_26441800	-0.00649	0.72	0.966	no
ENSG00000204178	chr1_25053600_25054600	chr1_26446400_26447200	-0.0058	0.749	0.966	no
ENSG00000204178	chr1_25053600_25054600	chr1_26601400_26603200	0.0429	0.0179	0.0756	no
ENSG00000204178	chr1_25053600_25054600	chr1_26613400_26617600	0.0752	3.28e-05	0.00043	yes
ENSG00000204178	chr1_25053600_25054600	chr1_26633800_26634400	-0.00821	0.651	0.966	no
ENSG00000204178	chr1_25053600_25054600	chr1_26641400_26643800	0.0583	0.0013	0.00902	yes
ENSG00000050405	chr12_50580400_50583200	chr12_50604200_50606200	-0.00542	0.732	0.966	no
ENSG00000050405	chr12_50580400_50583200	chr12_50640200_50641400	0.00439	0.781	0.966	no
ENSG00000050405	chr12_50580400_50583200	chr12_50647200_50649200	0.0245	0.12	0.348	no
ENSG00000050405	chr12_50580400_50583200	chr12_50902800_50903200	-0.00837	0.597	0.966	no
ENSG00000050405	chr12_50580400_50583200	chr12_50908200_50909000	0.045	0.00438	0.0243	no
ENSG00000050405	chr12_50580400_50583200	chr12_50909800_50915600	0.0175	0.269	0.655	no
ENSG00000050405	chr12_50580400_50583200	chr12_50925200_50928000	0.068	1.67e-05	0.000244	yes
ENSG00000050405	chr12_50580400_50583200	chr12_50931200_50932800	0.0111	0.483	0.966	no
ENSG00000050405	chr12_50580400_50583200	chr12_51035200_51035600	-0.00271	0.864	0.966	no
ENSG00000050405	chr12_50580400_50583200	chr12_51317400_51318200	0.0493	0.00178	0.0117	no
ENSG00000050405	chr12_50580400_50583200	chr12_51384000_51385600	-0.00332	0.834	0.966	no
ENSG00000050405	chr12_50580400_50583200	chr12_51580000_51583200	0.0749	2.05e-06	4.15e-05	yes
ENSG00000050426	chr12_50580400_50583200	chr12_50604200_50606200	-0.00721	0.788	0.966	no
ENSG00000050426	chr12_50580400_50583200	chr12_50640200_50641400	0.0473	0.0768	0.243	no
ENSG00000050426	chr12_50580400_50583200	chr12_50647200_50649200	0.126	2.41e-06	4.76e-05	yes
ENSG00000050426	chr12_50580400_50583200	chr12_50902800_50903200	-0.00721	0.788	0.966	no
ENSG00000050426	chr12_50580400_50583200	chr12_50908200_50909000	0.134	5.14e-07	1.27e-05	yes
ENSG00000050426	chr12_50580400_50583200	chr12_50909800_50915600	-0.019	0.478	0.966	no
ENSG00000050426	chr12_50580400_50583200	chr12_50925200_50928000	0.0718	0.00716	0.0362	yes
ENSG00000050426	chr12_50580400_50583200	chr12_50931200_50932800	-0.0112	0.676	0.966	no
ENSG00000050426	chr12_50580400_50583200	chr12_51035200_51035600	-0.00322	0.904	0.966	no
ENSG00000050426	chr12_50580400_50583200	chr12_51317400_51318200	-0.00455	0.865	0.966	no
ENSG00000050426	chr12_50580400_50583200	chr12_51384000_51385600	-0.00322	0.904	0.966	no
ENSG00000050426	chr12_50580400_50583200	chr12_51580000_51583200	0.138	2.13e-07	6e-06	yes
ENSG00000050426	chr12_50580400_50583200	chr12_51712600_51713200	0.0228	0.394	0.872	no
ENSG00000050426	chr12_50580400_50583200	chr12_51720200_51721400	-0.0162	0.544	0.966	no
ENSG00000050426	chr12_50580400_50583200	chr12_51751000_51752000	0.00714	0.789	0.966	no
ENSG00000050426	chr12_50580400_50583200	chr12_51762400_51763800	0.0574	0.0318	0.12	no
ENSG00000050426	chr12_50580400_50583200	chr12_51771600_51773800	0.0484	0.0703	0.226	no
ENSG00000050426	chr12_50580400_50583200	chr12_51776200_51776600	-0.00322	0.904	0.966	no
ENSG00000050426	chr12_50580400_50583200	chr12_51781600_51782400	-0.0079	0.768	0.966	no
ENSG00000050426	chr12_50580400_50583200	chr12_51787800_51789800	0.0676	0.0114	0.0528	no
ENSG00000066084	chr12_50580400_50583200	chr12_50604200_50606200	-0.00577	0.653	0.966	no
ENSG00000066084	chr12_50580400_50583200	chr12_50640200_50641400	0.0185	0.148	0.409	no
ENSG00000066084	chr12_50580400_50583200	chr12_50647200_50649200	0.0402	0.00171	0.0113	no
ENSG00000066084	chr12_50580400_50583200	chr12_50902800_50903200	-0.00632	0.622	0.966	no
ENSG00000066084	chr12_50580400_50583200	chr12_50908200_50909000	0.0459	0.00034	0.00301	no
ENSG00000066084	chr12_50580400_50583200	chr12_50909800_50915600	0.0112	0.382	0.853	no
ENSG00000066084	chr12_50580400_50583200	chr12_50925200_50928000	0.0383	0.00277	0.0168	no
ENSG00000066084	chr12_50580400_50583200	chr12_50931200_50932800	0.0284	0.0265	0.104	no
ENSG00000066084	chr12_50580400_50583200	chr12_51035200_51035600	-0.00258	0.841	0.966	no
ENSG00000066084	chr12_50580400_50583200	chr12_51317400_51318200	-0.00471	0.713	0.966	no
ENSG00000066084	chr12_50580400_50583200	chr12_51384000_51385600	-0.00394	0.759	0.966	no
ENSG00000066084	chr12_50580400_50583200	chr12_51580000_51583200	0.0627	9.89e-07	2.23e-05	yes
ENSG00000066084	chr12_50580400_50583200	chr12_51712600_51713200	0.0234	0.0674	0.219	no
ENSG00000066084	chr12_50580400_50583200	chr12_51720200_51721400	0.00629	0.624	0.966	no
ENSG00000066084	chr12_50580400_50583200	chr12_51751000_51752000	-0.00249	0.846	0.966	no
ENSG00000066084	chr12_50580400_50583200	chr12_51762400_51763800	0.0221	0.0849	0.263	no
ENSG00000066084	chr12_50580400_50583200	chr12_51771600_51773800	0.02	0.119	0.344	no
ENSG00000066084	chr12_50580400_50583200	chr12_51776200_51776600	-0.00258	0.841	0.966	no
ENSG00000066084	chr12_50580400_50583200	chr12_51781600_51782400	0.0298	0.0202	0.0834	no
ENSG00000066084	chr12_50580400_50583200	chr12_51787800_51789800	0.0255	0.0465	0.163	no
ENSG00000066117	chr12_50580400_50583200	chr12_50604200_50606200	-0.00487	0.857	0.966	no
ENSG00000066117	chr12_50580400_50583200	chr12_50640200_50641400	0.0104	0.701	0.966	no
ENSG00000066117	chr12_50580400_50583200	chr12_50647200_50649200	0.0474	0.079	0.249	no
ENSG00000066117	chr12_50580400_50583200	chr12_50902800_50903200	-0.00597	0.825	0.966	no
ENSG00000066117	chr12_50580400_50583200	chr12_50908200_50909000	0.134	6.45e-07	1.54e-05	yes
ENSG00000066117	chr12_50580400_50583200	chr12_50909800_50915600	0.00971	0.719	0.966	no
ENSG00000066117	chr12_50580400_50583200	chr12_50925200_50928000	0.101	0.000191	0.00186	yes
ENSG00000066117	chr12_50580400_50583200	chr12_50931200_50932800	0.0615	0.0226	0.0916	no
ENSG00000066117	chr12_50580400_50583200	chr12_51035200_51035600	-0.00345	0.899	0.966	no
ENSG00000066117	chr12_50580400_50583200	chr12_51317400_51318200	0.0886	0.00102	0.0074	yes
ENSG00000110844	chr12_50580400_50583200	chr12_50604200_50606200	-0.00535	0.852	0.966	no
ENSG00000110844	chr12_50580400_50583200	chr12_50640200_50641400	0.0177	0.535	0.966	no
ENSG00000110844	chr12_50580400_50583200	chr12_50647200_50649200	0.115	5.99e-05	0.000712	yes
ENSG00000110844	chr12_50580400_50583200	chr12_50902800_50903200	-0.00848	0.767	0.966	no
ENSG00000110844	chr12_50580400_50583200	chr12_50908200_50909000	0.0507	0.0765	0.242	no
ENSG00000110844	chr12_50580400_50583200	chr12_50909800_50915600	-0.0237	0.408	0.893	no
ENSG00000110844	chr12_50580400_50583200	chr12_50925200_50928000	0.155	4.76e-08	1.64e-06	yes
ENSG00000110844	chr12_50580400_50583200	chr12_50931200_50932800	0.0734	0.0103	0.0484	yes
ENSG00000110911	chr12_50580400_50583200	chr12_50604200_50606200	-0.0045	0.895	0.966	no
ENSG00000110911	chr12_50580400_50583200	chr12_50640200_50641400	0.0286	0.401	0.882	no
ENSG00000110911	chr12_50580400_50583200	chr12_50647200_50649200	0.064	0.0594	0.198	no
ENSG00000110911	chr12_50580400_50583200	chr12_50902800_50903200	-0.0111	0.745	0.966	no
ENSG00000110911	chr12_50580400_50583200	chr12_50908200_50909000	0.113	0.000828	0.00625	yes
ENSG00000110911	chr12_50580400_50583200	chr12_50909800_50915600	-0.0187	0.581	0.966	no
ENSG00000110911	chr12_50580400_50583200	chr12_50925200_50928000	0.0737	0.0298	0.114	no
ENSG00000110911	chr12_50580400_50583200	chr12_50931200_50932800	-0.0143	0.674	0.966	no
ENSG00000110911	chr12_50580400_50583200	chr12_51317400_51318200	-0.00637	0.851	0.966	no
ENSG00000110911	chr12_50580400_50583200	chr12_51580000_51583200	0.081	0.0169	0.0724	no
ENSG00000110911	chr12_50580400_50583200	chr12_51712600_51713200	-0.0198	0.559	0.966	no
ENSG00000110911	chr12_50580400_50583200	chr12_51720200_51721400	-0.0209	0.539	0.966	no
ENSG00000110911	chr12_50580400_50583200	chr12_51751000_51752000	-0.0228	0.502	0.966	no
ENSG00000110911	chr12_50580400_50583200	chr12_51762400_51763800	0.0412	0.225	0.571	no
ENSG00000110911	chr12_50580400_50583200	chr12_51771600_51773800	0.0737	0.0299	0.115	no
ENSG00000110911	chr12_50580400_50583200	chr12_51776200_51776600	-0.0045	0.895	0.966	no
ENSG00000110911	chr12_50580400_50583200	chr12_51781600_51782400	-0.012	0.725	0.966	no
ENSG00000110911	chr12_50580400_50583200	chr12_51787800_51789800	0.0168	0.622	0.966	no
ENSG00000110925	chr12_50580400_50583200	chr12_50640200_50641400	-0.0193	0.702	0.966	no
ENSG00000110925	chr12_50580400_50583200	chr12_50647200_50649200	0.209	2.76e-05	0.000372	yes
ENSG00000110925	chr12_50580400_50583200	chr12_50902800_50903200	-0.0118	0.816	0.966	no
ENSG00000110925	chr12_50580400_50583200	chr12_50908200_50909000	0.178	0.000376	0.00326	yes
ENSG00000110925	chr12_50580400_50583200	chr12_50909800_50915600	-0.0227	0.652	0.966	no
ENSG00000110925	chr12_50580400_50583200	chr12_50925200_50928000	-0.0267	0.597	0.966	no
ENSG00000110925	chr12_50580400_50583200	chr12_50931200_50932800	0.127	0.0113	0.0522	no
ENSG00000110925	chr12_50580400_50583200	chr12_51317400_51318200	-0.00677	0.893	0.966	no
ENSG00000110925	chr12_50580400_50583200	chr12_51384000_51385600	-0.0118	0.816	0.966	no
ENSG00000110925	chr12_50580400_50583200	chr12_51580000_51583200	-0.0285	0.572	0.966	no
ENSG00000110925	chr12_50580400_50583200	chr12_51712600_51713200	-0.0205	0.684	0.966	no
ENSG00000110925	chr12_50580400_50583200	chr12_51720200_51721400	-0.0193	0.702	0.966	no
ENSG00000110925	chr12_50580400_50583200	chr12_51751000_51752000	-0.018	0.721	0.966	no
ENSG00000110925	chr12_50580400_50583200	chr12_51762400_51763800	0.0554	0.272	0.66	no
ENSG00000110925	chr12_50580400_50583200	chr12_51771600_51773800	0.156	0.00182	0.0119	yes
ENSG00000110925	chr12_50580400_50583200	chr12_51781600_51782400	-0.00677	0.893	0.966	no
ENSG00000110925	chr12_50580400_50583200	chr12_51787800_51789800	0.088	0.0806	0.253	no
ENSG00000123268	chr12_50580400_50583200	chr12_50604200_50606200	-0.00332	0.899	0.966	no
ENSG00000123268	chr12_50580400_50583200	chr12_50640200_50641400	0.117	6.93e-06	0.000116	yes
ENSG00000123268	chr12_50580400_50583200	chr12_50647200_50649200	0.034	0.195	0.509	no
ENSG00000123268	chr12_50580400_50583200	chr12_50902800_50903200	-0.00743	0.777	0.966	no
ENSG00000123268	chr12_50580400_50583200	chr12_50908200_50909000	0.0357	0.173	0.464	no
ENSG00000123268	chr12_50580400_50583200	chr12_50909800_50915600	-0.0223	0.394	0.872	no
ENSG00000123268	chr12_50580400_50583200	chr12_50925200_50928000	0.0392	0.135	0.38	no
ENSG00000123268	chr12_50580400_50583200	chr12_50931200_50932800	0.0295	0.261	0.64	no
ENSG00000123268	chr12_50580400_50583200	chr12_51035200_51035600	-0.0047	0.858	0.966	no
ENSG00000123268	chr12_50580400_50583200	chr12_51317400_51318200	-0.0047	0.858	0.966	no
ENSG00000123268	chr12_50580400_50583200	chr12_51580000_51583200	0.155	2.92e-09	1.44e-07	yes
ENSG00000123268	chr12_50580400_50583200	chr12_51712600_51713200	-0.0164	0.532	0.966	no
ENSG00000123268	chr12_50580400_50583200	chr12_51720200_51721400	0.0257	0.328	0.762	no
ENSG00000123268	chr12_50580400_50583200	chr12_51751000_51752000	0.0266	0.31	0.731	no
ENSG00000123268	chr12_50580400_50583200	chr12_51762400_51763800	0.0428	0.103	0.306	no
ENSG00000123268	chr12_50580400_50583200	chr12_51771600_51773800	0.0375	0.152	0.419	no
ENSG00000123268	chr12_50580400_50583200	chr12_51776200_51776600	-0.00332	0.899	0.966	no
ENSG00000123268	chr12_50580400_50583200	chr12_51781600_51782400	-0.00998	0.703	0.966	no
ENSG00000123268	chr12_50580400_50583200	chr12_51787800_51789800	0.032	0.223	0.565	no
ENSG00000123352	chr12_50580400_50583200	chr12_50604200_50606200	-0.0047	0.667	0.966	no
ENSG00000123352	chr12_50580400_50583200	chr12_50640200_50641400	0.0233	0.0332	0.124	no
ENSG00000123352	chr12_50580400_50583200	chr12_50647200_50649200	0.0128	0.242	0.603	no
ENSG00000135451	chr12_50580400_50583200	chr12_50604200_50606200	-0.0115	0.861	0.966	no
ENSG00000135451	chr12_50580400_50583200	chr12_50640200_50641400	0.167	0.0101	0.048	yes
ENSG00000135451	chr12_50580400_50583200	chr12_50647200_50649200	0.13	0.046	0.161	no
ENSG00000135457	chr12_50580400_50583200	chr12_50604200_50606200	-0.0051	0.727	0.966	no
ENSG00000135457	chr12_50580400_50583200	chr12_50640200_50641400	0.00663	0.651	0.966	no
ENSG00000135457	chr12_50580400_50583200	chr12_50647200_50649200	0.0238	0.104	0.31	no
ENSG00000135457	chr12_50580400_50583200	chr12_50902800_50903200	-0.00723	0.622	0.966	no
ENSG00000135457	chr12_50580400_50583200	chr12_50908200_50909000	0.00439	0.764	0.966	no
ENSG00000135457	chr12_50580400_50583200	chr12_50909800_50915600	0.00606	0.679	0.966	no
ENSG00000135457	chr12_50580400_50583200	chr12_50925200_50928000	0.0211	0.15	0.414	no
ENSG00000135457	chr12_50580400_50583200	chr12_50931200_50932800	0.0298	0.0418	0.15	no
ENSG00000135457	chr12_50580400_50583200	chr12_51035200_51035600	-0.00295	0.841	0.966	no
ENSG00000135457	chr12_50580400_50583200	chr12_51317400_51318200	-0.00417	0.776	0.966	no
ENSG00000135457	chr12_50580400_50583200	chr12_51384000_51385600	-0.00295	0.841	0.966	no
ENSG00000135457	chr12_50580400_50583200	chr12_51580000_51583200	0.0544	0.000205	0.00197	yes
ENSG00000135457	chr12_50580400_50583200	chr12_51712600_51713200	0.0152	0.299	0.71	no
ENSG00000135457	chr12_50580400_50583200	chr12_51720200_51721400	0.0114	0.436	0.933	no
ENSG00000135457	chr12_50580400_50583200	chr12_51751000_51752000	-0.00118	0.936	0.966	no
ENSG00000135457	chr12_50580400_50583200	chr12_51762400_51763800	0.0259	0.0769	0.243	no
ENSG00000135457	chr12_50580400_50583200	chr12_51771600_51773800	0.00769	0.599	0.966	no
ENSG00000135457	chr12_50580400_50583200	chr12_51776200_51776600	-0.0024	0.87	0.966	no
ENSG00000135457	chr12_50580400_50583200	chr12_51781600_51782400	0.0135	0.355	0.809	no
ENSG00000135457	chr12_50580400_50583200	chr12_51787800_51789800	0.0207	0.158	0.432	no
ENSG00000135457	chr12_50580400_50583200	chr12_52498200_52498800	0.0596	4.62e-05	0.000574	yes
ENSG00000135457	chr12_50580400_50583200	chr12_52512000_52514200	0.0213	0.145	0.403	no
ENSG00000139624	chr12_50580400_50583200	chr12_50604200_50606200	-0.00461	0.84	0.966	no
ENSG00000139624	chr12_50580400_50583200	chr12_50640200_50641400	0.0236	0.302	0.717	no
ENSG00000139624	chr12_50580400_50583200	chr12_50647200_50649200	-0.0147	0.522	0.966	no
ENSG00000139624	chr12_50580400_50583200	chr12_50902800_50903200	-0.0073	0.75	0.966	no
ENSG00000139624	chr12_50580400_50583200	chr12_50908200_50909000	0.0496	0.0303	0.116	no
ENSG00000139624	chr12_50580400_50583200	chr12_50909800_50915600	-0.00377	0.869	0.966	no
ENSG00000139624	chr12_50580400_50583200	chr12_50925200_50928000	0.0103	0.654	0.966	no
ENSG00000139624	chr12_50580400_50583200	chr12_50931200_50932800	0.028	0.221	0.561	no
ENSG00000139624	chr12_50580400_50583200	chr12_51035200_51035600	-0.00326	0.887	0.966	no
ENSG00000139624	chr12_50580400_50583200	chr12_51317400_51318200	0.0755	0.000961	0.00706	yes
ENSG00000139644	chr12_50580400_50583200	chr12_50604200_50606200	-0.0049	0.727	0.966	no
ENSG00000139644	chr12_50580400_50583200	chr12_50640200_50641400	0.0159	0.256	0.63	no
ENSG00000139644	chr12_50580400_50583200	chr12_50647200_50649200	0.0236	0.093	0.283	no
ENSG00000139644	chr12_50580400_50583200	chr12_50902800_50903200	-0.00694	0.621	0.966	no
ENSG00000139644	chr12_50580400_50583200	chr12_50908200_50909000	0.0329	0.0189	0.0792	no
ENSG00000139644	chr12_50580400_50583200	chr12_50909800_50915600	0.0368	0.0087	0.0424	no
ENSG00000139644	chr12_50580400_50583200	chr12_50925200_50928000	0.0653	3.16e-06	5.97e-05	yes
ENSG00000139644	chr12_50580400_50583200	chr12_50931200_50932800	0.0102	0.468	0.966	no
ENSG00000139644	chr12_50580400_50583200	chr12_51035200_51035600	-0.00231	0.869	0.966	no
ENSG00000161791	chr12_50580400_50583200	chr12_50604200_50606200	-0.00577	0.677	0.966	no
ENSG00000161791	chr12_50580400_50583200	chr12_50640200_50641400	0.0299	0.0306	0.117	no
ENSG00000161791	chr12_50580400_50583200	chr12_50647200_50649200	0.0053	0.701	0.966	no
ENSG00000161791	chr12_50580400_50583200	chr12_50902800_50903200	-0.00598	0.666	0.966	no
ENSG00000161791	chr12_50580400_50583200	chr12_50908200_50909000	0.0186	0.18	0.478	no
ENSG00000161791	chr12_50580400_50583200	chr12_50909800_50915600	0.0044	0.751	0.966	no
ENSG00000161791	chr12_50580400_50583200	chr12_50925200_50928000	0.0401	0.00378	0.0216	no
ENSG00000161791	chr12_50580400_50583200	chr12_50931200_50932800	0.064	3.66e-06	6.76e-05	yes
ENSG00000161791	chr12_50580400_50583200	chr12_51035200_51035600	-0.00267	0.847	0.966	no
ENSG00000161800	chr12_50580400_50583200	chr12_50604200_50606200	-0.00639	0.787	0.966	no
ENSG00000161800	chr12_50580400_50583200	chr12_50640200_50641400	0.0255	0.281	0.678	no
ENSG00000161800	chr12_50580400_50583200	chr12_50647200_50649200	0.0525	0.0264	0.104	no
ENSG00000161800	chr12_50580400_50583200	chr12_50902800_50903200	-0.00904	0.702	0.966	no
ENSG00000161800	chr12_50580400_50583200	chr12_50908200_50909000	0.0121	0.609	0.966	no
ENSG00000161800	chr12_50580400_50583200	chr12_50909800_50915600	0.0269	0.256	0.631	no
ENSG00000161800	chr12_50580400_50583200	chr12_50925200_50928000	0.0288	0.223	0.566	no
ENSG00000161800	chr12_50580400_50583200	chr12_50931200_50932800	-0.0132	0.576	0.966	no
ENSG00000161800	chr12_50580400_50583200	chr12_51035200_51035600	-0.00451	0.849	0.966	no
ENSG00000161800	chr12_50580400_50583200	chr12_51317400_51318200	-0.00553	0.815	0.966	no
ENSG00000161800	chr12_50580400_50583200	chr12_51384000_51385600	-0.00319	0.893	0.966	no
ENSG00000161813	chr12_50580400_50583200	chr12_50604200_50606200	-0.00542	0.732	0.966	no
ENSG00000161813	chr12_50580400_50583200	chr12_50640200_50641400	0.0465	0.00326	0.0191	no
ENSG00000161813	chr12_50580400_50583200	chr12_50647200_50649200	0.0252	0.112	0.327	no
ENSG00000161813	chr12_50580400_50583200	chr12_50902800_50903200	-0.00711	0.653	0.966	no
ENSG00000161813	chr12_50580400_50583200	chr12_50908200_50909000	0.0597	0.00016	0.00161	yes
ENSG00000161813	chr12_50580400_50583200	chr12_50909800_50915600	0.00394	0.803	0.966	no
ENSG00000161813	chr12_50580400_50583200	chr12_50925200_50928000	0.0293	0.0642	0.211	no
ENSG00000161813	chr12_50580400_50583200	chr12_50931200_50932800	0.00988	0.532	0.966	no
ENSG00000161813	chr12_50580400_50583200	chr12_51035200_51035600	-0.0029	0.855	0.966	no
ENSG00000161813	chr12_50580400_50583200	chr12_51317400_51318200	-0.0041	0.796	0.966	no
ENSG00000161813	chr12_50580400_50583200	chr12_51384000_51385600	-0.00355	0.822	0.966	no
ENSG00000161813	chr12_50580400_50583200	chr12_51580000_51583200	0.0649	3.99e-05	0.000507	yes
ENSG00000161813	chr12_50580400_50583200	chr12_51712600_51713200	-0.000627	0.968	0.974	no
ENSG00000161813	chr12_50580400_50583200	chr12_51720200_51721400	-0.00138	0.931	0.966	no
ENSG00000161813	chr12_50580400_50583200	chr12_51751000_51752000	-0.0111	0.481	0.966	no
ENSG00000161813	chr12_50580400_50583200	chr12_51762400_51763800	0.0141	0.372	0.837	no
ENSG00000161813	chr12_50580400_50583200	chr12_51771600_51773800	0.00712	0.653	0.966	no
ENSG00000161813	chr12_50580400_50583200	chr12_51776200_51776600	-0.00355	0.822	0.966	no
ENSG00000161813	chr12_50580400_50583200	chr12_51781600_51782400	-0.0109	0.492	0.966	no
ENSG00000167566	chr12_50580400_50583200	chr12_50604200_50606200	-0.00666	0.87	0.966	no
ENSG00000167566	chr12_50580400_50583200	chr12_50640200_50641400	-0.031	0.444	0.945	no
ENSG00000167566	chr12_50580400_50583200	chr12_50647200_50649200	-0.019	0.641	0.966	no
ENSG00000167566	chr12_50580400_50583200	chr12_50902800_50903200	-0.00666	0.87	0.966	no
ENSG00000167566	chr12_50580400_50583200	chr12_50908200_50909000	0.132	0.0011	0.00791	yes
ENSG00000167566	chr12_50580400_50583200	chr12_50909800_50915600	0.0433	0.286	0.687	no
ENSG00000167566	chr12_50580400_50583200	chr12_50925200_50928000	0.0514	0.205	0.531	no
ENSG00000167566	chr12_50580400_50583200	chr12_50931200_50932800	0.0786	0.0525	0.18	no
ENSG00000178449	chr12_50580400_50583200	chr12_50640200_50641400	-0.0182	0.685	0.966	no
ENSG00000178449	chr12_50580400_50583200	chr12_50647200_50649200	-0.0114	0.799	0.966	no
ENSG00000178449	chr12_50580400_50583200	chr12_50902800_50903200	-0.0057	0.899	0.966	no
ENSG00000178449	chr12_50580400_50583200	chr12_50908200_50909000	-0.0128	0.775	0.966	no
ENSG00000178449	chr12_50580400_50583200	chr12_50909800_50915600	-0.0208	0.642	0.966	no
ENSG00000178449	chr12_50580400_50583200	chr12_50925200_50928000	0.0711	0.112	0.329	no
ENSG00000178449	chr12_50580400_50583200	chr12_50931200_50932800	-0.0057	0.899	0.966	no
ENSG00000178449	chr12_50580400_50583200	chr12_51317400_51318200	-0.0114	0.799	0.966	no
ENSG00000178449	chr12_50580400_50583200	chr12_51384000_51385600	-0.0057	0.899	0.966	no
ENSG00000185432	chr12_50580400_50583200	chr12_50640200_50641400	0.0414	0.375	0.843	no
ENSG00000185432	chr12_50580400_50583200	chr12_50647200_50649200	-0.0171	0.714	0.966	no
ENSG00000185432	chr12_50580400_50583200	chr12_50902800_50903200	-0.0139	0.765	0.966	no
ENSG00000185432	chr12_50580400_50583200	chr12_50908200_50909000	0.0866	0.0631	0.208	no
ENSG00000185432	chr12_50580400_50583200	chr12_50909800_50915600	-0.0233	0.618	0.966	no
ENSG00000185432	chr12_50580400_50583200	chr12_50925200_50928000	0.0531	0.255	0.629	no
ENSG00000185432	chr12_50580400_50583200	chr12_50931200_50932800	-0.0156	0.738	0.966	no
ENSG00000185432	chr12_50580400_50583200	chr12_51317400_51318200	-0.0121	0.796	0.966	no
ENSG00000185432	chr12_50580400_50583200	chr12_51384000_51385600	-0.00694	0.882	0.966	no
ENSG00000185432	chr12_50580400_50583200	chr12_51580000_51583200	0.246	8.73e-08	2.77e-06	yes
ENSG00000185432	chr12_50580400_50583200	chr12_51712600_51713200	-0.0198	0.672	0.966	no
ENSG00000185432	chr12_50580400_50583200	chr12_51720200_51721400	-0.0243	0.602	0.966	no
ENSG00000185432	chr12_50580400_50583200	chr12_51751000_51752000	0.0499	0.285	0.686	no
ENSG00000185432	chr12_50580400_50583200	chr12_51762400_51763800	0.0847	0.0693	0.224	no
ENSG00000185432	chr12_50580400_50583200	chr12_51771600_51773800	-0.0156	0.738	0.966	no
ENSG00000185432	chr12_50580400_50583200	chr12_51776200_51776600	-0.00983	0.833	0.966	no
ENSG00000185432	chr12_50580400_50583200	chr12_51781600_51782400	-0.0185	0.692	0.966	no
ENSG00000185432	chr12_50580400_50583200	chr12_51787800_51789800	-0.03	0.52	0.966	no
ENSG00000185958	chr12_50580400_50583200	chr12_50640200_50641400	-0.0256	0.721	0.966	no
ENSG00000185958	chr12_50580400_50583200	chr12_50647200_50649200	-0.0147	0.838	0.966	no
ENSG00000185958	chr12_50580400_50583200	chr12_50902800_50903200	-0.0147	0.838	0.966	no
ENSG00000185958	chr12_50580400_50583200	chr12_50908200_50909000	-0.0103	0.886	0.966	no
ENSG00000185958	chr12_50580400_50583200	chr12_50909800_50915600	0.184	0.00991	0.047	yes
ENSG00000185958	chr12_50580400_50583200	chr12_50925200_50928000	-0.0335	0.641	0.966	no
ENSG00000185958	chr12_50580400_50583200	chr12_50931200_50932800	-0.0147	0.838	0.966	no
ENSG00000185958	chr12_50580400_50583200	chr12_51580000_51583200	-0.0335	0.641	0.966	no
ENSG00000185958	chr12_50580400_50583200	chr12_51712600_51713200	-0.018	0.802	0.966	no
ENSG00000185958	chr12_50580400_50583200	chr12_51720200_51721400	-0.0208	0.772	0.966	no
ENSG00000185958	chr12_50580400_50583200	chr12_51751000_51752000	-0.0234	0.745	0.966	no
ENSG00000185958	chr12_50580400_50583200	chr12_51762400_51763800	0.0442	0.539	0.966	no
ENSG00000185958	chr12_50580400_50583200	chr12_51771600_51773800	0.206	0.00386	0.0219	yes
ENSG00000185958	chr12_50580400_50583200	chr12_51781600_51782400	-0.0103	0.886	0.966	no
ENSG00000185958	chr12_50580400_50583200	chr12_51787800_51789800	0.313	7.87e-06	0.00013	yes
ENSG00000186452	chr12_50580400_50583200	chr12_50604200_50606200	-0.0126	0.883	0.966	no
ENSG00000186452	chr12_50580400_50583200	chr12_50640200_50641400	-0.0313	0.713	0.966	no
ENSG00000186452	chr12_50580400_50583200	chr12_50647200_50649200	-0.0254	0.766	0.966	no
ENSG00000186452	chr12_50580400_50583200	chr12_50908200_50909000	0.271	0.00122	0.00857	yes
ENSG00000186452	chr12_50580400_50583200	chr12_50909800_50915600	-0.0388	0.649	0.966	no
ENSG00000186452	chr12_50580400_50583200	chr12_50925200_50928000	0.162	0.0553	0.187	no
ENSG00000186452	chr12_50580400_50583200	chr12_50931200_50932800	-0.0178	0.835	0.966	no
ENSG00000186452	chr12_50580400_50583200	chr12_51035200_51035600	-0.0126	0.883	0.966	no
ENSG00000186452	chr12_50580400_50583200	chr12_51580000_51583200	0.192	0.0228	0.092	no
ENSG00000186452	chr12_50580400_50583200	chr12_51712600_51713200	-0.0219	0.797	0.966	no
ENSG00000186452	chr12_50580400_50583200	chr12_51720200_51721400	-0.0313	0.713	0.966	no
ENSG00000186452	chr12_50580400_50583200	chr12_51751000_51752000	-0.0254	0.766	0.966	no
ENSG00000186452	chr12_50580400_50583200	chr12_51762400_51763800	-0.0493	0.563	0.966	no
ENSG00000186452	chr12_50580400_50583200	chr12_51771600_51773800	-0.0219	0.797	0.966	no
ENSG00000186452	chr12_50580400_50583200	chr12_51781600_51782400	-0.0178	0.835	0.966	no
ENSG00000186452	chr12_50580400_50583200	chr12_51787800_51789800	0.237	0.00475	0.026	yes
ENSG00000187778	chr12_50580400_50583200	chr12_50604200_50606200	-0.00631	0.897	0.966	no
ENSG00000187778	chr12_50580400_50583200	chr12_50640200_50641400	-0.0249	0.61	0.966	no
ENSG00000187778	chr12_50580400_50583200	chr12_50647200_50649200	-0.0127	0.795	0.966	no
ENSG00000187778	chr12_50580400_50583200	chr12_50902800_50903200	-0.00631	0.897	0.966	no
ENSG00000187778	chr12_50580400_50583200	chr12_50908200_50909000	-0.0168	0.73	0.966	no
ENSG00000187778	chr12_50580400_50583200	chr12_50909800_50915600	-0.0231	0.636	0.966	no
ENSG00000187778	chr12_50580400_50583200	chr12_50925200_50928000	0.132	0.00641	0.0331	yes
ENSG00000187778	chr12_50580400_50583200	chr12_50931200_50932800	0.157	0.00117	0.00832	yes
ENSG00000050405	chr12_50604200_50606200	chr12_50640200_50641400	-0.00766	0.628	0.966	no
ENSG00000050405	chr12_50604200_50606200	chr12_50647200_50649200	0.0459	0.00367	0.0211	no
ENSG00000050405	chr12_50604200_50606200	chr12_50902800_50903200	-0.00309	0.845	0.966	no
ENSG00000050405	chr12_50604200_50606200	chr12_50908200_50909000	-0.00487	0.758	0.966	no
ENSG00000050405	chr12_50604200_50606200	chr12_50909800_50915600	-0.00759	0.631	0.966	no
ENSG00000050405	chr12_50604200_50606200	chr12_50925200_50928000	-0.00851	0.59	0.966	no
ENSG00000050405	chr12_50604200_50606200	chr12_50931200_50932800	0.0559	0.000402	0.00345	yes
ENSG00000050405	chr12_50604200_50606200	chr12_51035200_51035600	-0.001	0.95	0.967	no
ENSG00000050405	chr12_50604200_50606200	chr12_51317400_51318200	-0.00173	0.913	0.966	no
ENSG00000050405	chr12_50604200_50606200	chr12_51384000_51385600	-0.00122	0.938	0.966	no
ENSG00000050405	chr12_50604200_50606200	chr12_51580000_51583200	0.0174	0.271	0.659	no
ENSG00000050426	chr12_50604200_50606200	chr12_50640200_50641400	-0.0108	0.687	0.966	no
ENSG00000050426	chr12_50604200_50606200	chr12_50647200_50649200	-0.00533	0.842	0.966	no
ENSG00000050426	chr12_50604200_50606200	chr12_50902800_50903200	-0.00358	0.893	0.966	no
ENSG00000050426	chr12_50604200_50606200	chr12_50908200_50909000	-0.00739	0.782	0.966	no
ENSG00000050426	chr12_50604200_50606200	chr12_50909800_50915600	-0.00945	0.724	0.966	no
ENSG00000050426	chr12_50604200_50606200	chr12_50925200_50928000	-0.0118	0.66	0.966	no
ENSG00000050426	chr12_50604200_50606200	chr12_50931200_50932800	-0.00557	0.835	0.966	no
ENSG00000050426	chr12_50604200_50606200	chr12_51035200_51035600	-0.0016	0.952	0.967	no
ENSG00000050426	chr12_50604200_50606200	chr12_51317400_51318200	-0.00226	0.933	0.966	no
ENSG00000050426	chr12_50604200_50606200	chr12_51384000_51385600	-0.0016	0.952	0.967	no
ENSG00000050426	chr12_50604200_50606200	chr12_51580000_51583200	-0.0137	0.608	0.966	no
ENSG00000050426	chr12_50604200_50606200	chr12_51712600_51713200	-0.00901	0.736	0.966	no
ENSG00000050426	chr12_50604200_50606200	chr12_51720200_51721400	-0.00807	0.763	0.966	no
ENSG00000050426	chr12_50604200_50606200	chr12_51751000_51752000	-0.012	0.654	0.966	no
ENSG00000050426	chr12_50604200_50606200	chr12_51762400_51763800	0.0187	0.483	0.966	no
ENSG00000050426	chr12_50604200_50606200	chr12_51771600_51773800	-0.00602	0.822	0.966	no
ENSG00000050426	chr12_50604200_50606200	chr12_51776200_51776600	-0.0016	0.952	0.967	no
ENSG00000050426	chr12_50604200_50606200	chr12_51781600_51782400	-0.00393	0.883	0.966	no
ENSG00000050426	chr12_50604200_50606200	chr12_51787800_51789800	-0.0122	0.648	0.966	no
ENSG00000066084	chr12_50604200_50606200	chr12_50640200_50641400	-0.0079	0.538	0.966	no
ENSG00000066084	chr12_50604200_50606200	chr12_50647200_50649200	-0.00429	0.738	0.966	no
ENSG00000066084	chr12_50604200_50606200	chr12_50902800_50903200	-0.00271	0.833	0.966	no
ENSG00000066084	chr12_50604200_50606200	chr12_50908200_50909000	-0.005	0.697	0.966	no
ENSG00000066084	chr12_50604200_50606200	chr12_50909800_50915600	-0.00757	0.555	0.966	no
ENSG00000066084	chr12_50604200_50606200	chr12_50925200_50928000	0.0301	0.019	0.0795	no
ENSG00000066084	chr12_50604200_50606200	chr12_50931200_50932800	0.0394	0.00211	0.0134	no
ENSG00000066084	chr12_50604200_50606200	chr12_51035200_51035600	-0.0011	0.931	0.966	no
ENSG00000066084	chr12_50604200_50606200	chr12_51317400_51318200	-0.00202	0.875	0.966	no
ENSG00000066084	chr12_50604200_50606200	chr12_51384000_51385600	-0.00169	0.895	0.966	no
ENSG00000066084	chr12_50604200_50606200	chr12_51580000_51583200	0.00641	0.617	0.966	no
ENSG00000066084	chr12_50604200_50606200	chr12_51712600_51713200	-0.00584	0.649	0.966	no
ENSG00000066084	chr12_50604200_50606200	chr12_51720200_51721400	-0.00665	0.604	0.966	no
ENSG00000066084	chr12_50604200_50606200	chr12_51751000_51752000	0.0115	0.369	0.832	no
ENSG00000066084	chr12_50604200_50606200	chr12_51762400_51763800	0.00901	0.482	0.966	no
ENSG00000066084	chr12_50604200_50606200	chr12_51771600_51773800	-0.00466	0.716	0.966	no
ENSG00000066084	chr12_50604200_50606200	chr12_51776200_51776600	-0.0011	0.931	0.966	no
ENSG00000066084	chr12_50604200_50606200	chr12_51781600_51782400	-0.00372	0.771	0.966	no
ENSG00000066084	chr12_50604200_50606200	chr12_51787800_51789800	0.00889	0.488	0.966	no
ENSG00000066117	chr12_50604200_50606200	chr12_50640200_50641400	-0.00687	0.799	0.966	no
ENSG00000066117	chr12_50604200_50606200	chr12_50647200_50649200	0.193	4.82e-13	6.08e-11	yes
ENSG00000066117	chr12_50604200_50606200	chr12_50902800_50903200	-0.00179	0.947	0.966	no
ENSG00000066117	chr12_50604200_50606200	chr12_50908200_50909000	-0.00452	0.867	0.966	no
ENSG00000066117	chr12_50604200_50606200	chr12_50909800_50915600	-0.00695	0.797	0.966	no
ENSG00000066117	chr12_50604200_50606200	chr12_50925200_50928000	-0.00735	0.786	0.966	no
ENSG00000066117	chr12_50604200_50606200	chr12_50931200_50932800	-0.0031	0.909	0.966	no
ENSG00000066117	chr12_50604200_50606200	chr12_51035200_51035600	-0.00103	0.97	0.974	no
ENSG00000066117	chr12_50604200_50606200	chr12_51317400_51318200	-0.00231	0.932	0.966	no
ENSG00000110844	chr12_50604200_50606200	chr12_50640200_50641400	-0.00664	0.817	0.966	no
ENSG00000110844	chr12_50604200_50606200	chr12_50647200_50649200	-0.00403	0.888	0.966	no
ENSG00000110844	chr12_50604200_50606200	chr12_50902800_50903200	-0.0026	0.928	0.966	no
ENSG00000110844	chr12_50604200_50606200	chr12_50908200_50909000	-0.00403	0.888	0.966	no
ENSG00000110844	chr12_50604200_50606200	chr12_50909800_50915600	-0.00725	0.8	0.966	no
ENSG00000110844	chr12_50604200_50606200	chr12_50925200_50928000	-0.00871	0.761	0.966	no
ENSG00000110844	chr12_50604200_50606200	chr12_50931200_50932800	-0.00307	0.915	0.966	no
ENSG00000110911	chr12_50604200_50606200	chr12_50640200_50641400	-0.00597	0.861	0.966	no
ENSG00000110911	chr12_50604200_50606200	chr12_50647200_50649200	-0.00385	0.91	0.966	no
ENSG00000110911	chr12_50604200_50606200	chr12_50902800_50903200	-0.00283	0.934	0.966	no
ENSG00000110911	chr12_50604200_50606200	chr12_50908200_50909000	-0.00465	0.891	0.966	no
ENSG00000110911	chr12_50604200_50606200	chr12_50909800_50915600	-0.0048	0.888	0.966	no
ENSG00000110911	chr12_50604200_50606200	chr12_50925200_50928000	-0.00631	0.853	0.966	no
ENSG00000110911	chr12_50604200_50606200	chr12_50931200_50932800	0.315	2.16e-21	1.04e-18	yes
ENSG00000110911	chr12_50604200_50606200	chr12_51317400_51318200	-0.00163	0.962	0.97	no
ENSG00000110911	chr12_50604200_50606200	chr12_51580000_51583200	-0.0084	0.805	0.966	no
ENSG00000110911	chr12_50604200_50606200	chr12_51712600_51713200	-0.00508	0.881	0.966	no
ENSG00000110911	chr12_50604200_50606200	chr12_51720200_51721400	-0.00535	0.875	0.966	no
ENSG00000110911	chr12_50604200_50606200	chr12_51751000_51752000	0.197	4.64e-09	2.17e-07	yes
ENSG00000110911	chr12_50604200_50606200	chr12_51762400_51763800	-0.0116	0.732	0.966	no
ENSG00000110911	chr12_50604200_50606200	chr12_51771600_51773800	-0.00348	0.919	0.966	no
ENSG00000110911	chr12_50604200_50606200	chr12_51776200_51776600	-0.00115	0.973	0.977	no
ENSG00000110911	chr12_50604200_50606200	chr12_51781600_51782400	-0.00306	0.928	0.966	no
ENSG00000110911	chr12_50604200_50606200	chr12_51787800_51789800	-0.00706	0.835	0.966	no
ENSG00000123268	chr12_50604200_50606200	chr12_50640200_50641400	-0.00429	0.87	0.966	no
ENSG00000123268	chr12_50604200_50606200	chr12_50647200_50649200	-0.00301	0.909	0.966	no
ENSG00000123268	chr12_50604200_50606200	chr12_50902800_50903200	-0.00154	0.953	0.967	no
ENSG00000123268	chr12_50604200_50606200	chr12_50908200_50909000	-0.00293	0.911	0.966	no
ENSG00000123268	chr12_50604200_50606200	chr12_50909800_50915600	-0.00462	0.86	0.966	no
ENSG00000123268	chr12_50604200_50606200	chr12_50925200_50928000	-0.00478	0.855	0.966	no
ENSG00000123268	chr12_50604200_50606200	chr12_50931200_50932800	-0.00324	0.902	0.966	no
ENSG00000123268	chr12_50604200_50606200	chr12_51035200_51035600	-0.000972	0.97	0.975	no
ENSG00000123268	chr12_50604200_50606200	chr12_51317400_51318200	-0.000972	0.97	0.975	no
ENSG00000123268	chr12_50604200_50606200	chr12_51580000_51583200	-0.0058	0.825	0.966	no
ENSG00000123268	chr12_50604200_50606200	chr12_51712600_51713200	-0.00339	0.897	0.966	no
ENSG00000123268	chr12_50604200_50606200	chr12_51720200_51721400	-0.00346	0.895	0.966	no
ENSG00000123268	chr12_50604200_50606200	chr12_51751000_51752000	-0.00562	0.83	0.966	no
ENSG00000123268	chr12_50604200_50606200	chr12_51762400_51763800	-0.00927	0.724	0.966	no
ENSG00000123268	chr12_50604200_50606200	chr12_51771600_51773800	-0.00285	0.914	0.966	no
ENSG00000123268	chr12_50604200_50606200	chr12_51776200_51776600	-0.000687	0.979	0.982	no
ENSG00000123268	chr12_50604200_50606200	chr12_51781600_51782400	-0.00207	0.937	0.966	no
ENSG00000123268	chr12_50604200_50606200	chr12_51787800_51789800	-0.00524	0.842	0.966	no
ENSG00000123352	chr12_50604200_50606200	chr12_50640200_50641400	-0.00602	0.582	0.966	no
ENSG00000123352	chr12_50604200_50606200	chr12_50647200_50649200	0.0262	0.0166	0.0711	no
ENSG00000135451	chr12_50604200_50606200	chr12_50640200_50641400	-0.0165	0.802	0.966	no
ENSG00000135451	chr12_50604200_50606200	chr12_50647200_50649200	-0.0106	0.872	0.966	no
ENSG00000135457	chr12_50604200_50606200	chr12_50640200_50641400	-0.00684	0.641	0.966	no
ENSG00000135457	chr12_50604200_50606200	chr12_50647200_50649200	-0.00462	0.752	0.966	no
ENSG00000135457	chr12_50604200_50606200	chr12_50902800_50903200	-0.00274	0.852	0.966	no
ENSG00000135457	chr12_50604200_50606200	chr12_50908200_50909000	-0.00485	0.741	0.966	no
ENSG00000135457	chr12_50604200_50606200	chr12_50909800_50915600	-0.00693	0.636	0.966	no
ENSG00000135457	chr12_50604200_50606200	chr12_50925200_50928000	-0.00804	0.583	0.966	no
ENSG00000135457	chr12_50604200_50606200	chr12_50931200_50932800	0.0489	0.000838	0.00631	no
ENSG00000135457	chr12_50604200_50606200	chr12_51035200_51035600	-0.00112	0.939	0.966	no
ENSG00000135457	chr12_50604200_50606200	chr12_51317400_51318200	-0.00158	0.914	0.966	no
ENSG00000135457	chr12_50604200_50606200	chr12_51384000_51385600	-0.00112	0.939	0.966	no
ENSG00000135457	chr12_50604200_50606200	chr12_51580000_51583200	0.0135	0.357	0.813	no
ENSG00000135457	chr12_50604200_50606200	chr12_51712600_51713200	-0.00558	0.703	0.966	no
ENSG00000135457	chr12_50604200_50606200	chr12_51720200_51721400	-0.0061	0.677	0.966	no
ENSG00000135457	chr12_50604200_50606200	chr12_51751000_51752000	0.0187	0.203	0.525	no
ENSG00000135457	chr12_50604200_50606200	chr12_51762400_51763800	0.00231	0.875	0.966	no
ENSG00000135457	chr12_50604200_50606200	chr12_51771600_51773800	-0.00434	0.767	0.966	no
ENSG00000135457	chr12_50604200_50606200	chr12_51776200_51776600	-0.000911	0.95	0.967	no
ENSG00000135457	chr12_50604200_50606200	chr12_51781600_51782400	-0.0036	0.806	0.966	no
ENSG00000135457	chr12_50604200_50606200	chr12_51787800_51789800	-0.0081	0.58	0.966	no
ENSG00000135457	chr12_50604200_50606200	chr12_52498200_52498800	-0.0036	0.806	0.966	no
ENSG00000135457	chr12_50604200_50606200	chr12_52512000_52514200	0.00517	0.724	0.966	no
ENSG00000139624	chr12_50604200_50606200	chr12_50640200_50641400	-0.00531	0.817	0.966	no
ENSG00000139624	chr12_50604200_50606200	chr12_50647200_50649200	-0.00333	0.884	0.966	no
ENSG00000139624	chr12_50604200_50606200	chr12_50902800_50903200	-0.00166	0.942	0.966	no
ENSG00000139624	chr12_50604200_50606200	chr12_50908200_50909000	-0.00373	0.871	0.966	no
ENSG00000139624	chr12_50604200_50606200	chr12_50909800_50915600	-0.00578	0.801	0.966	no
ENSG00000139624	chr12_50604200_50606200	chr12_50925200_50928000	0.0774	0.000712	0.00552	yes
ENSG00000139624	chr12_50604200_50606200	chr12_50931200_50932800	0.175	1.51e-14	2.58e-12	yes
ENSG00000139624	chr12_50604200_50606200	chr12_51035200_51035600	-0.000741	0.974	0.978	no
ENSG00000139624	chr12_50604200_50606200	chr12_51317400_51318200	-0.00148	0.948	0.967	no
ENSG00000139644	chr12_50604200_50606200	chr12_50640200_50641400	-0.00652	0.642	0.966	no
ENSG00000139644	chr12_50604200_50606200	chr12_50647200_50649200	-0.00416	0.767	0.966	no
ENSG00000139644	chr12_50604200_50606200	chr12_50902800_50903200	-0.00251	0.858	0.966	no
ENSG00000139644	chr12_50604200_50606200	chr12_50908200_50909000	-0.00476	0.735	0.966	no
ENSG00000139644	chr12_50604200_50606200	chr12_50909800_50915600	-0.00669	0.634	0.966	no
ENSG00000139644	chr12_50604200_50606200	chr12_50925200_50928000	0.0186	0.185	0.489	no
ENSG00000139644	chr12_50604200_50606200	chr12_50931200_50932800	0.0514	0.000243	0.00228	yes
ENSG00000139644	chr12_50604200_50606200	chr12_51035200_51035600	-0.000836	0.953	0.967	no
ENSG00000161791	chr12_50604200_50606200	chr12_50640200_50641400	-0.00788	0.569	0.966	no
ENSG00000161791	chr12_50604200_50606200	chr12_50647200_50649200	0.0306	0.0272	0.106	no
ENSG00000161791	chr12_50604200_50606200	chr12_50902800_50903200	-0.00278	0.841	0.966	no
ENSG00000161791	chr12_50604200_50606200	chr12_50908200_50909000	-0.00586	0.672	0.966	no
ENSG00000161791	chr12_50604200_50606200	chr12_50909800_50915600	-0.00831	0.548	0.966	no
ENSG00000161791	chr12_50604200_50606200	chr12_50925200_50928000	0.0333	0.0161	0.0696	no
ENSG00000161791	chr12_50604200_50606200	chr12_50931200_50932800	-0.00489	0.724	0.966	no
ENSG00000161791	chr12_50604200_50606200	chr12_51035200_51035600	-0.00124	0.928	0.966	no
ENSG00000161800	chr12_50604200_50606200	chr12_50640200_50641400	-0.00835	0.724	0.966	no
ENSG00000161800	chr12_50604200_50606200	chr12_50647200_50649200	-0.00586	0.804	0.966	no
ENSG00000161800	chr12_50604200_50606200	chr12_50902800_50903200	-0.00317	0.893	0.966	no
ENSG00000161800	chr12_50604200_50606200	chr12_50908200_50909000	-0.00659	0.781	0.966	no
ENSG00000161800	chr12_50604200_50606200	chr12_50909800_50915600	-0.00819	0.729	0.966	no
ENSG00000161800	chr12_50604200_50606200	chr12_50925200_50928000	-0.0106	0.653	0.966	no
ENSG00000161800	chr12_50604200_50606200	chr12_50931200_50932800	-0.00464	0.845	0.966	no
ENSG00000161800	chr12_50604200_50606200	chr12_51035200_51035600	-0.00158	0.947	0.966	no
ENSG00000161800	chr12_50604200_50606200	chr12_51317400_51318200	-0.00194	0.935	0.966	no
ENSG00000161800	chr12_50604200_50606200	chr12_51384000_51385600	-0.00112	0.962	0.97	no
ENSG00000161813	chr12_50604200_50606200	chr12_50640200_50641400	-0.00635	0.688	0.966	no
ENSG00000161813	chr12_50604200_50606200	chr12_50647200_50649200	0.0544	0.000583	0.00468	yes
ENSG00000161813	chr12_50604200_50606200	chr12_50902800_50903200	-0.0023	0.885	0.966	no
ENSG00000161813	chr12_50604200_50606200	chr12_50908200_50909000	-0.00452	0.775	0.966	no
ENSG00000161813	chr12_50604200_50606200	chr12_50909800_50915600	-0.00677	0.668	0.966	no
ENSG00000161813	chr12_50604200_50606200	chr12_50925200_50928000	0.0249	0.116	0.338	no
ENSG00000161813	chr12_50604200_50606200	chr12_50931200_50932800	-0.00382	0.809	0.966	no
ENSG00000161813	chr12_50604200_50606200	chr12_51035200_51035600	-0.000937	0.953	0.967	no
ENSG00000161813	chr12_50604200_50606200	chr12_51317400_51318200	-0.00133	0.933	0.966	no
ENSG00000161813	chr12_50604200_50606200	chr12_51384000_51385600	-0.00115	0.942	0.966	no
ENSG00000161813	chr12_50604200_50606200	chr12_51580000_51583200	0.0193	0.223	0.567	no
ENSG00000161813	chr12_50604200_50606200	chr12_51712600_51713200	-0.0053	0.738	0.966	no
ENSG00000161813	chr12_50604200_50606200	chr12_51720200_51721400	-0.00542	0.732	0.966	no
ENSG00000161813	chr12_50604200_50606200	chr12_51751000_51752000	-0.00733	0.643	0.966	no
ENSG00000161813	chr12_50604200_50606200	chr12_51762400_51763800	0.00773	0.625	0.966	no
ENSG00000161813	chr12_50604200_50606200	chr12_51771600_51773800	-0.00416	0.793	0.966	no
ENSG00000161813	chr12_50604200_50606200	chr12_51776200_51776600	-0.00115	0.942	0.966	no
ENSG00000161813	chr12_50604200_50606200	chr12_51781600_51782400	-0.00352	0.824	0.966	no
ENSG00000167566	chr12_50604200_50606200	chr12_50640200_50641400	-0.00766	0.85	0.966	no
ENSG00000167566	chr12_50604200_50606200	chr12_50647200_50649200	-0.00468	0.908	0.966	no
ENSG00000167566	chr12_50604200_50606200	chr12_50902800_50903200	-0.00164	0.968	0.973	no
ENSG00000167566	chr12_50604200_50606200	chr12_50908200_50909000	-0.0055	0.892	0.966	no
ENSG00000167566	chr12_50604200_50606200	chr12_50909800_50915600	-0.00622	0.878	0.966	no
ENSG00000167566	chr12_50604200_50606200	chr12_50925200_50928000	-0.00971	0.811	0.966	no
ENSG00000167566	chr12_50604200_50606200	chr12_50931200_50932800	0.376	6.74e-22	3.48e-19	yes
ENSG00000186452	chr12_50604200_50606200	chr12_50640200_50641400	-0.0179	0.833	0.966	no
ENSG00000186452	chr12_50604200_50606200	chr12_50647200_50649200	-0.0145	0.865	0.966	no
ENSG00000186452	chr12_50604200_50606200	chr12_50908200_50909000	-0.0145	0.865	0.966	no
ENSG00000186452	chr12_50604200_50606200	chr12_50909800_50915600	-0.0222	0.794	0.966	no
ENSG00000186452	chr12_50604200_50606200	chr12_50925200_50928000	-0.0222	0.794	0.966	no
ENSG00000186452	chr12_50604200_50606200	chr12_50931200_50932800	-0.0102	0.905	0.966	no
ENSG00000186452	chr12_50604200_50606200	chr12_51035200_51035600	-0.00719	0.933	0.966	no
ENSG00000186452	chr12_50604200_50606200	chr12_51580000_51583200	-0.0195	0.819	0.966	no
ENSG00000186452	chr12_50604200_50606200	chr12_51712600_51713200	-0.0126	0.883	0.966	no
ENSG00000186452	chr12_50604200_50606200	chr12_51720200_51721400	-0.0179	0.833	0.966	no
ENSG00000186452	chr12_50604200_50606200	chr12_51751000_51752000	-0.0145	0.865	0.966	no
ENSG00000186452	chr12_50604200_50606200	chr12_51762400_51763800	-0.0283	0.74	0.966	no
ENSG00000186452	chr12_50604200_50606200	chr12_51771600_51773800	-0.0126	0.883	0.966	no
ENSG00000186452	chr12_50604200_50606200	chr12_51781600_51782400	-0.0102	0.905	0.966	no
ENSG00000186452	chr12_50604200_50606200	chr12_51787800_51789800	-0.0163	0.848	0.966	no
ENSG00000187778	chr12_50604200_50606200	chr12_50640200_50641400	-0.00933	0.848	0.966	no
ENSG00000187778	chr12_50604200_50606200	chr12_50647200_50649200	-0.00476	0.922	0.966	no
ENSG00000187778	chr12_50604200_50606200	chr12_50902800_50903200	-0.00237	0.961	0.97	no
ENSG00000187778	chr12_50604200_50606200	chr12_50908200_50909000	-0.00631	0.897	0.966	no
ENSG00000187778	chr12_50604200_50606200	chr12_50909800_50915600	-0.00867	0.859	0.966	no
ENSG00000187778	chr12_50604200_50606200	chr12_50925200_50928000	-0.0117	0.811	0.966	no
ENSG00000187778	chr12_50604200_50606200	chr12_50931200_50932800	-0.00532	0.913	0.966	no
ENSG00000050405	chr12_50640200_50641400	chr12_50647200_50649200	0.0356	0.0243	0.0969	no
ENSG00000050405	chr12_50640200_50641400	chr12_50902800_50903200	0.01	0.525	0.966	no
ENSG00000050405	chr12_50640200_50641400	chr12_50908200_50909000	0.0511	0.00122	0.00861	yes
ENSG00000050405	chr12_50640200_50641400	chr12_50909800_50915600	0.062	8.52e-05	0.000954	yes
ENSG00000050405	chr12_50640200_50641400	chr12_50925200_50928000	0.0492	0.00185	0.012	no
ENSG00000050405	chr12_50640200_50641400	chr12_50931200_50932800	0.0323	0.0408	0.147	no
ENSG00000050405	chr12_50640200_50641400	chr12_51035200_51035600	-0.00383	0.809	0.966	no
ENSG00000050405	chr12_50640200_50641400	chr12_51317400_51318200	-0.00663	0.675	0.966	no
ENSG00000050405	chr12_50640200_50641400	chr12_51384000_51385600	-0.00469	0.767	0.966	no
ENSG00000050405	chr12_50640200_50641400	chr12_51580000_51583200	0.0429	0.00659	0.0339	no
ENSG00000050426	chr12_50640200_50641400	chr12_50647200_50649200	0.0767	0.00408	0.023	yes
ENSG00000050426	chr12_50640200_50641400	chr12_50902800_50903200	-0.0108	0.687	0.966	no
ENSG00000050426	chr12_50640200_50641400	chr12_50908200_50909000	0.0451	0.0914	0.279	no
ENSG00000050426	chr12_50640200_50641400	chr12_50909800_50915600	0.0514	0.0547	0.185	no
ENSG00000050426	chr12_50640200_50641400	chr12_50925200_50928000	0.0296	0.269	0.655	no
ENSG00000050426	chr12_50640200_50641400	chr12_50931200_50932800	0.0277	0.301	0.714	no
ENSG00000050426	chr12_50640200_50641400	chr12_51035200_51035600	-0.00482	0.857	0.966	no
ENSG00000050426	chr12_50640200_50641400	chr12_51317400_51318200	-0.00681	0.799	0.966	no
ENSG00000050426	chr12_50640200_50641400	chr12_51384000_51385600	-0.00482	0.857	0.966	no
ENSG00000050426	chr12_50640200_50641400	chr12_51580000_51583200	0.109	4.41e-05	0.000551	yes
ENSG00000050426	chr12_50640200_50641400	chr12_51712600_51713200	0.0285	0.286	0.687	no
ENSG00000050426	chr12_50640200_50641400	chr12_51720200_51721400	0.0685	0.0104	0.0489	yes
ENSG00000050426	chr12_50640200_50641400	chr12_51751000_51752000	0.00644	0.81	0.966	no
ENSG00000050426	chr12_50640200_50641400	chr12_51762400_51763800	0.0993	0.000199	0.00193	yes
ENSG00000050426	chr12_50640200_50641400	chr12_51771600_51773800	0.023	0.389	0.864	no
ENSG00000050426	chr12_50640200_50641400	chr12_51776200_51776600	-0.00482	0.857	0.966	no
ENSG00000050426	chr12_50640200_50641400	chr12_51781600_51782400	-0.0118	0.659	0.966	no
ENSG00000050426	chr12_50640200_50641400	chr12_51787800_51789800	0.0468	0.08	0.251	no
ENSG00000066084	chr12_50640200_50641400	chr12_50647200_50649200	0.0481	0.000171	0.0017	no
ENSG00000066084	chr12_50640200_50641400	chr12_50902800_50903200	0.0304	0.0178	0.0753	no
ENSG00000066084	chr12_50640200_50641400	chr12_50908200_50909000	0.0372	0.00369	0.0211	no
ENSG00000066084	chr12_50640200_50641400	chr12_50909800_50915600	0.047	0.000245	0.00229	no
ENSG00000066084	chr12_50640200_50641400	chr12_50925200_50928000	0.0279	0.0296	0.114	no
ENSG00000066084	chr12_50640200_50641400	chr12_50931200_50932800	0.0154	0.23	0.58	no
ENSG00000066084	chr12_50640200_50641400	chr12_51035200_51035600	0.0442	0.000558	0.00452	no
ENSG00000066084	chr12_50640200_50641400	chr12_51317400_51318200	-0.00645	0.615	0.966	no
ENSG00000066084	chr12_50640200_50641400	chr12_51384000_51385600	-0.00539	0.674	0.966	no
ENSG00000066084	chr12_50640200_50641400	chr12_51580000_51583200	0.0579	6.18e-06	0.000106	yes
ENSG00000066084	chr12_50640200_50641400	chr12_51712600_51713200	-0.000408	0.975	0.978	no
ENSG00000066084	chr12_50640200_50641400	chr12_51720200_51721400	0.0513	6.17e-05	0.00073	yes
ENSG00000066084	chr12_50640200_50641400	chr12_51751000_51752000	0.0369	0.00403	0.0227	no
ENSG00000066084	chr12_50640200_50641400	chr12_51762400_51763800	0.0518	5.24e-05	0.000637	yes
ENSG00000066084	chr12_50640200_50641400	chr12_51771600_51773800	0.0649	3.93e-07	1.01e-05	yes
ENSG00000066084	chr12_50640200_50641400	chr12_51776200_51776600	-0.00353	0.783	0.966	no
ENSG00000066084	chr12_50640200_50641400	chr12_51781600_51782400	0.0165	0.197	0.514	no
ENSG00000066084	chr12_50640200_50641400	chr12_51787800_51789800	0.0284	0.0265	0.104	no
ENSG00000066117	chr12_50640200_50641400	chr12_50647200_50649200	0.0688	0.0108	0.0504	no
ENSG00000066117	chr12_50640200_50641400	chr12_50902800_50903200	-0.00841	0.755	0.966	no
ENSG00000066117	chr12_50640200_50641400	chr12_50908200_50909000	0.0145	0.592	0.966	no
ENSG00000066117	chr12_50640200_50641400	chr12_50909800_50915600	0.0385	0.154	0.422	no
ENSG00000066117	chr12_50640200_50641400	chr12_50925200_50928000	0.0556	0.0395	0.143	no
ENSG00000066117	chr12_50640200_50641400	chr12_50931200_50932800	0.089	0.000958	0.00705	yes
ENSG00000066117	chr12_50640200_50641400	chr12_51035200_51035600	-0.00485	0.857	0.966	no
ENSG00000066117	chr12_50640200_50641400	chr12_51317400_51318200	-0.0109	0.687	0.966	no
ENSG00000110844	chr12_50640200_50641400	chr12_50647200_50649200	0.0876	0.00218	0.0138	yes
ENSG00000110844	chr12_50640200_50641400	chr12_50902800_50903200	-0.0105	0.714	0.966	no
ENSG00000110844	chr12_50640200_50641400	chr12_50908200_50909000	0.0356	0.213	0.546	no
ENSG00000110844	chr12_50640200_50641400	chr12_50909800_50915600	0.0887	0.00191	0.0124	yes
ENSG00000110844	chr12_50640200_50641400	chr12_50925200_50928000	0.0645	0.0242	0.0966	no
ENSG00000110844	chr12_50640200_50641400	chr12_50931200_50932800	-0.0124	0.664	0.966	no
ENSG00000110911	chr12_50640200_50641400	chr12_50647200_50649200	0.101	0.00291	0.0174	yes
ENSG00000110911	chr12_50640200_50641400	chr12_50902800_50903200	0.0669	0.0488	0.169	no
ENSG00000110911	chr12_50640200_50641400	chr12_50908200_50909000	0.0262	0.441	0.941	no
ENSG00000110911	chr12_50640200_50641400	chr12_50909800_50915600	0.0727	0.0322	0.121	no
ENSG00000110911	chr12_50640200_50641400	chr12_50925200_50928000	0.0425	0.21	0.541	no
ENSG00000110911	chr12_50640200_50641400	chr12_50931200_50932800	0.0444	0.192	0.502	no
ENSG00000110911	chr12_50640200_50641400	chr12_51317400_51318200	-0.00844	0.804	0.966	no
ENSG00000110911	chr12_50640200_50641400	chr12_51580000_51583200	0.131	0.000114	0.00122	yes
ENSG00000110911	chr12_50640200_50641400	chr12_51712600_51713200	-0.0263	0.439	0.938	no
ENSG00000110911	chr12_50640200_50641400	chr12_51720200_51721400	0.148	1.15e-05	0.000179	yes
ENSG00000110911	chr12_50640200_50641400	chr12_51751000_51752000	0.0506	0.137	0.384	no
ENSG00000110911	chr12_50640200_50641400	chr12_51762400_51763800	0.116	0.000593	0.00475	yes
ENSG00000110911	chr12_50640200_50641400	chr12_51771600_51773800	0.115	0.000654	0.00515	yes
ENSG00000110911	chr12_50640200_50641400	chr12_51776200_51776600	-0.00597	0.861	0.966	no
ENSG00000110911	chr12_50640200_50641400	chr12_51781600_51782400	-0.0158	0.641	0.966	no
ENSG00000110911	chr12_50640200_50641400	chr12_51787800_51789800	0.0651	0.0551	0.186	no
ENSG00000110925	chr12_50640200_50641400	chr12_50647200_50649200	-0.0126	0.803	0.966	no
ENSG00000110925	chr12_50640200_50641400	chr12_50902800_50903200	-0.0126	0.803	0.966	no
ENSG00000110925	chr12_50640200_50641400	chr12_50908200_50909000	-0.0145	0.773	0.966	no
ENSG00000110925	chr12_50640200_50641400	chr12_50909800_50915600	0.0849	0.092	0.281	no
ENSG00000110925	chr12_50640200_50641400	chr12_50925200_50928000	0.0655	0.194	0.507	no
ENSG00000110925	chr12_50640200_50641400	chr12_50931200_50932800	-0.0193	0.702	0.966	no
ENSG00000110925	chr12_50640200_50641400	chr12_51317400_51318200	-0.00724	0.886	0.966	no
ENSG00000110925	chr12_50640200_50641400	chr12_51384000_51385600	-0.0126	0.803	0.966	no
ENSG00000110925	chr12_50640200_50641400	chr12_51580000_51583200	0.0581	0.25	0.618	no
ENSG00000110925	chr12_50640200_50641400	chr12_51712600_51713200	0.0985	0.0505	0.174	no
ENSG00000110925	chr12_50640200_50641400	chr12_51720200_51721400	-0.0207	0.682	0.966	no
ENSG00000110925	chr12_50640200_50641400	chr12_51751000_51752000	-0.0193	0.702	0.966	no
ENSG00000110925	chr12_50640200_50641400	chr12_51762400_51763800	0.0961	0.0563	0.19	no
ENSG00000110925	chr12_50640200_50641400	chr12_51771600_51773800	-0.0163	0.747	0.966	no
ENSG00000110925	chr12_50640200_50641400	chr12_51781600_51782400	-0.00724	0.886	0.966	no
ENSG00000110925	chr12_50640200_50641400	chr12_51787800_51789800	-0.0254	0.614	0.966	no
ENSG00000123268	chr12_50640200_50641400	chr12_50647200_50649200	0.0191	0.465	0.966	no
ENSG00000123268	chr12_50640200_50641400	chr12_50902800_50903200	-0.0096	0.714	0.966	no
ENSG00000123268	chr12_50640200_50641400	chr12_50908200_50909000	0.0207	0.43	0.926	no
ENSG00000123268	chr12_50640200_50641400	chr12_50909800_50915600	0.0466	0.0753	0.239	no
ENSG00000123268	chr12_50640200_50641400	chr12_50925200_50928000	0.0189	0.472	0.966	no
ENSG00000123268	chr12_50640200_50641400	chr12_50931200_50932800	0.0151	0.566	0.966	no
ENSG00000123268	chr12_50640200_50641400	chr12_51035200_51035600	-0.00607	0.817	0.966	no
ENSG00000123268	chr12_50640200_50641400	chr12_51317400_51318200	-0.00607	0.817	0.966	no
ENSG00000123268	chr12_50640200_50641400	chr12_51580000_51583200	0.209	8.18e-16	1.75e-13	yes
ENSG00000123268	chr12_50640200_50641400	chr12_51712600_51713200	0.0465	0.0761	0.241	no
ENSG00000123268	chr12_50640200_50641400	chr12_51720200_51721400	0.111	2.16e-05	0.000304	yes
ENSG00000123268	chr12_50640200_50641400	chr12_51751000_51752000	0.091	0.000505	0.00416	yes
ENSG00000123268	chr12_50640200_50641400	chr12_51762400_51763800	0.107	4.63e-05	0.000574	yes
ENSG00000123268	chr12_50640200_50641400	chr12_51771600_51773800	0.0624	0.0172	0.0733	no
ENSG00000123268	chr12_50640200_50641400	chr12_51776200_51776600	-0.00429	0.87	0.966	no
ENSG00000123268	chr12_50640200_50641400	chr12_51781600_51782400	0.0421	0.109	0.32	no
ENSG00000123268	chr12_50640200_50641400	chr12_51787800_51789800	0.0121	0.645	0.966	no
ENSG00000123352	chr12_50640200_50641400	chr12_50647200_50649200	0.0324	0.00306	0.0182	no
ENSG00000135451	chr12_50640200_50641400	chr12_50647200_50649200	0.187	0.00398	0.0225	yes
ENSG00000135457	chr12_50640200_50641400	chr12_50647200_50649200	0.0652	8.44e-06	0.000137	yes
ENSG00000135457	chr12_50640200_50641400	chr12_50902800_50903200	0.0359	0.0142	0.063	no
ENSG00000135457	chr12_50640200_50641400	chr12_50908200_50909000	0.0348	0.0176	0.0749	no
ENSG00000135457	chr12_50640200_50641400	chr12_50909800_50915600	0.049	0.000813	0.00616	no
ENSG00000135457	chr12_50640200_50641400	chr12_50925200_50928000	0.0434	0.00303	0.018	no
ENSG00000135457	chr12_50640200_50641400	chr12_50931200_50932800	0.0315	0.0314	0.119	no
ENSG00000135457	chr12_50640200_50641400	chr12_51035200_51035600	-0.00394	0.788	0.966	no
ENSG00000135457	chr12_50640200_50641400	chr12_51317400_51318200	-0.00558	0.703	0.966	no
ENSG00000135457	chr12_50640200_50641400	chr12_51384000_51385600	-0.00394	0.788	0.966	no
ENSG00000135457	chr12_50640200_50641400	chr12_51580000_51583200	0.0864	3.42e-09	1.66e-07	yes
ENSG00000135457	chr12_50640200_50641400	chr12_51712600_51713200	-0.00843	0.565	0.966	no
ENSG00000135457	chr12_50640200_50641400	chr12_51720200_51721400	0.0511	0.000477	0.00397	yes
ENSG00000135457	chr12_50640200_50641400	chr12_51751000_51752000	0.0409	0.00525	0.0282	no
ENSG00000135457	chr12_50640200_50641400	chr12_51762400_51763800	0.0455	0.00187	0.0121	no
ENSG00000135457	chr12_50640200_50641400	chr12_51771600_51773800	0.0136	0.354	0.808	no
ENSG00000135457	chr12_50640200_50641400	chr12_51776200_51776600	-0.00322	0.826	0.966	no
ENSG00000135457	chr12_50640200_50641400	chr12_51781600_51782400	0.00467	0.75	0.966	no
ENSG00000135457	chr12_50640200_50641400	chr12_51787800_51789800	0.0428	0.0035	0.0202	no
ENSG00000135457	chr12_50640200_50641400	chr12_52498200_52498800	0.0394	0.00706	0.0358	no
ENSG00000135457	chr12_50640200_50641400	chr12_52512000_52514200	0.0694	2.11e-06	4.25e-05	yes
ENSG00000139624	chr12_50640200_50641400	chr12_50647200_50649200	0.0153	0.503	0.966	no
ENSG00000139624	chr12_50640200_50641400	chr12_50902800_50903200	-0.0084	0.714	0.966	no
ENSG00000139624	chr12_50640200_50641400	chr12_50908200_50909000	0.0388	0.0899	0.275	no
ENSG00000139624	chr12_50640200_50641400	chr12_50909800_50915600	0.122	8.16e-08	2.62e-06	yes
ENSG00000139624	chr12_50640200_50641400	chr12_50925200_50928000	0.00107	0.963	0.971	no
ENSG00000139624	chr12_50640200_50641400	chr12_50931200_50932800	0.0209	0.361	0.819	no
ENSG00000139624	chr12_50640200_50641400	chr12_51035200_51035600	-0.00375	0.87	0.966	no
ENSG00000139624	chr12_50640200_50641400	chr12_51317400_51318200	-0.00751	0.743	0.966	no
ENSG00000139644	chr12_50640200_50641400	chr12_50647200_50649200	0.038	0.00675	0.0345	no
ENSG00000139644	chr12_50640200_50641400	chr12_50902800_50903200	0.0346	0.0137	0.0611	no
ENSG00000139644	chr12_50640200_50641400	chr12_50908200_50909000	0.0292	0.0374	0.137	no
ENSG00000139644	chr12_50640200_50641400	chr12_50909800_50915600	0.0594	2.24e-05	0.000313	yes
ENSG00000139644	chr12_50640200_50641400	chr12_50925200_50928000	0.0448	0.00142	0.00969	no
ENSG00000139644	chr12_50640200_50641400	chr12_50931200_50932800	0.0174	0.216	0.552	no
ENSG00000139644	chr12_50640200_50641400	chr12_51035200_51035600	-0.00307	0.827	0.966	no
ENSG00000161791	chr12_50640200_50641400	chr12_50647200_50649200	0.0342	0.0134	0.06	no
ENSG00000161791	chr12_50640200_50641400	chr12_50902800_50903200	-0.00816	0.556	0.966	no
ENSG00000161791	chr12_50640200_50641400	chr12_50908200_50909000	0.0289	0.0365	0.134	no
ENSG00000161791	chr12_50640200_50641400	chr12_50909800_50915600	0.0498	0.00032	0.00285	no
ENSG00000161791	chr12_50640200_50641400	chr12_50925200_50928000	0.0394	0.00439	0.0244	no
ENSG00000161791	chr12_50640200_50641400	chr12_50931200_50932800	0.027	0.0507	0.174	no
ENSG00000161791	chr12_50640200_50641400	chr12_51035200_51035600	-0.00364	0.792	0.966	no
ENSG00000161800	chr12_50640200_50641400	chr12_50647200_50649200	0.0853	0.000302	0.00272	yes
ENSG00000161800	chr12_50640200_50641400	chr12_50902800_50903200	0.0371	0.116	0.338	no
ENSG00000161800	chr12_50640200_50641400	chr12_50908200_50909000	0.0712	0.0026	0.0159	yes
ENSG00000161800	chr12_50640200_50641400	chr12_50909800_50915600	0.0862	0.000264	0.00243	yes
ENSG00000161800	chr12_50640200_50641400	chr12_50925200_50928000	0.0367	0.121	0.348	no
ENSG00000161800	chr12_50640200_50641400	chr12_50931200_50932800	0.0164	0.488	0.966	no
ENSG00000161800	chr12_50640200_50641400	chr12_51035200_51035600	-0.0059	0.803	0.966	no
ENSG00000161800	chr12_50640200_50641400	chr12_51317400_51318200	-0.00723	0.76	0.966	no
ENSG00000161800	chr12_50640200_50641400	chr12_51384000_51385600	-0.00417	0.86	0.966	no
ENSG00000161813	chr12_50640200_50641400	chr12_50647200_50649200	0.0671	2.19e-05	0.000307	yes
ENSG00000161813	chr12_50640200_50641400	chr12_50902800_50903200	0.0225	0.155	0.424	no
ENSG00000161813	chr12_50640200_50641400	chr12_50908200_50909000	0.0469	0.00303	0.018	no
ENSG00000161813	chr12_50640200_50641400	chr12_50909800_50915600	0.061	0.000113	0.00121	yes
ENSG00000161813	chr12_50640200_50641400	chr12_50925200_50928000	0.0637	5.58e-05	0.000672	yes
ENSG00000161813	chr12_50640200_50641400	chr12_50931200_50932800	0.0234	0.138	0.388	no
ENSG00000161813	chr12_50640200_50641400	chr12_51035200_51035600	-0.00339	0.83	0.966	no
ENSG00000161813	chr12_50640200_50641400	chr12_51317400_51318200	-0.0048	0.761	0.966	no
ENSG00000161813	chr12_50640200_50641400	chr12_51384000_51385600	-0.00416	0.793	0.966	no
ENSG00000161813	chr12_50640200_50641400	chr12_51580000_51583200	0.103	6.54e-11	5.03e-09	yes
ENSG00000161813	chr12_50640200_50641400	chr12_51712600_51713200	-0.00566	0.721	0.966	no
ENSG00000161813	chr12_50640200_50641400	chr12_51720200_51721400	0.0597	0.000157	0.00158	yes
ENSG00000161813	chr12_50640200_50641400	chr12_51751000_51752000	0.0627	7.21e-05	0.000831	yes
ENSG00000161813	chr12_50640200_50641400	chr12_51762400_51763800	0.0701	9.16e-06	0.000147	yes
ENSG00000161813	chr12_50640200_50641400	chr12_51771600_51773800	0.0536	0.000702	0.00546	yes
ENSG00000161813	chr12_50640200_50641400	chr12_51776200_51776600	-0.00416	0.793	0.966	no
ENSG00000161813	chr12_50640200_50641400	chr12_51781600_51782400	0.0277	0.0799	0.251	no
ENSG00000167566	chr12_50640200_50641400	chr12_50647200_50649200	0.0572	0.158	0.432	no
ENSG00000167566	chr12_50640200_50641400	chr12_50902800_50903200	-0.00766	0.85	0.966	no
ENSG00000167566	chr12_50640200_50641400	chr12_50908200_50909000	-0.0256	0.528	0.966	no
ENSG00000167566	chr12_50640200_50641400	chr12_50909800_50915600	0.0311	0.444	0.945	no
ENSG00000167566	chr12_50640200_50641400	chr12_50925200_50928000	0.154	0.000143	0.00147	yes
ENSG00000167566	chr12_50640200_50641400	chr12_50931200_50932800	-0.0204	0.616	0.966	no
ENSG00000178449	chr12_50640200_50641400	chr12_50647200_50649200	-0.0128	0.775	0.966	no
ENSG00000178449	chr12_50640200_50641400	chr12_50902800_50903200	-0.00638	0.887	0.966	no
ENSG00000178449	chr12_50640200_50641400	chr12_50908200_50909000	-0.0143	0.749	0.966	no
ENSG00000178449	chr12_50640200_50641400	chr12_50909800_50915600	0.156	0.000448	0.00377	yes
ENSG00000178449	chr12_50640200_50641400	chr12_50925200_50928000	-0.0251	0.576	0.966	no
ENSG00000178449	chr12_50640200_50641400	chr12_50931200_50932800	0.313	7.06e-13	8.61e-11	yes
ENSG00000178449	chr12_50640200_50641400	chr12_51317400_51318200	-0.0128	0.775	0.966	no
ENSG00000178449	chr12_50640200_50641400	chr12_51384000_51385600	-0.00638	0.887	0.966	no
ENSG00000183283	chr12_50640200_50641400	chr12_50647200_50649200	0.0646	0.0599	0.199	no
ENSG00000183283	chr12_50640200_50641400	chr12_50902800_50903200	-0.00876	0.799	0.966	no
ENSG00000183283	chr12_50640200_50641400	chr12_50908200_50909000	0.115	0.000803	0.00609	yes
ENSG00000183283	chr12_50640200_50641400	chr12_50909800_50915600	0.0227	0.508	0.966	no
ENSG00000183283	chr12_50640200_50641400	chr12_50925200_50928000	0.0502	0.144	0.401	no
ENSG00000183283	chr12_50640200_50641400	chr12_50931200_50932800	-0.0134	0.696	0.966	no
ENSG00000183283	chr12_50640200_50641400	chr12_51035200_51035600	-0.00505	0.883	0.966	no
ENSG00000183283	chr12_50640200_50641400	chr12_51317400_51318200	-0.00876	0.799	0.966	no
ENSG00000183283	chr12_50640200_50641400	chr12_51580000_51583200	0.105	0.00226	0.0142	yes
ENSG00000183283	chr12_50640200_50641400	chr12_51712600_51713200	-0.021	0.54	0.966	no
ENSG00000183283	chr12_50640200_50641400	chr12_51720200_51721400	0.127	0.000219	0.00209	yes
ENSG00000183283	chr12_50640200_50641400	chr12_51751000_51752000	-0.0251	0.465	0.966	no
ENSG00000183283	chr12_50640200_50641400	chr12_51762400_51763800	0.00419	0.903	0.966	no
ENSG00000183283	chr12_50640200_50641400	chr12_51771600_51773800	0.0451	0.189	0.496	no
ENSG00000183283	chr12_50640200_50641400	chr12_51781600_51782400	-0.0152	0.658	0.966	no
ENSG00000183283	chr12_50640200_50641400	chr12_51787800_51789800	-0.0282	0.412	0.9	no
ENSG00000183283	chr12_50640200_50641400	chr12_52498200_52498800	-0.0113	0.742	0.966	no
ENSG00000183283	chr12_50640200_50641400	chr12_52512000_52514200	0.102	0.00294	0.0176	yes
ENSG00000184271	chr12_50640200_50641400	chr12_50647200_50649200	-0.0241	0.729	0.966	no
ENSG00000184271	chr12_50640200_50641400	chr12_50908200_50909000	-0.0241	0.729	0.966	no
ENSG00000184271	chr12_50640200_50641400	chr12_50909800_50915600	0.193	0.00526	0.0282	yes
ENSG00000184271	chr12_50640200_50641400	chr12_50925200_50928000	0.0806	0.247	0.614	no
ENSG00000184271	chr12_50640200_50641400	chr12_50931200_50932800	-0.012	0.864	0.966	no
ENSG00000184271	chr12_50640200_50641400	chr12_51384000_51385600	-0.012	0.864	0.966	no
ENSG00000184271	chr12_50640200_50641400	chr12_51580000_51583200	0.145	0.037	0.136	no
ENSG00000184271	chr12_50640200_50641400	chr12_51712600_51713200	-0.0208	0.765	0.966	no
ENSG00000184271	chr12_50640200_50641400	chr12_51720200_51721400	0.127	0.0673	0.219	no
ENSG00000184271	chr12_50640200_50641400	chr12_51751000_51752000	-0.027	0.698	0.966	no
ENSG00000184271	chr12_50640200_50641400	chr12_51762400_51763800	0.104	0.134	0.377	no
ENSG00000184271	chr12_50640200_50641400	chr12_51771600_51773800	-0.0241	0.729	0.966	no
ENSG00000184271	chr12_50640200_50641400	chr12_51781600_51782400	-0.012	0.864	0.966	no
ENSG00000184271	chr12_50640200_50641400	chr12_51787800_51789800	-0.0426	0.541	0.966	no
ENSG00000184271	chr12_50640200_50641400	chr12_52512000_52514200	0.0376	0.59	0.966	no
ENSG00000185432	chr12_50640200_50641400	chr12_50647200_50649200	0.0695	0.136	0.384	no
ENSG00000185432	chr12_50640200_50641400	chr12_50902800_50903200	0.0949	0.0417	0.149	no
ENSG00000185432	chr12_50640200_50641400	chr12_50908200_50909000	0.0469	0.315	0.739	no
ENSG00000185432	chr12_50640200_50641400	chr12_50909800_50915600	0.246	9.04e-08	2.86e-06	yes
ENSG00000185432	chr12_50640200_50641400	chr12_50925200_50928000	-0.0404	0.387	0.861	no
ENSG00000185432	chr12_50640200_50641400	chr12_50931200_50932800	-0.0223	0.633	0.966	no
ENSG00000185432	chr12_50640200_50641400	chr12_51317400_51318200	-0.0172	0.712	0.966	no
ENSG00000185432	chr12_50640200_50641400	chr12_51384000_51385600	-0.00993	0.832	0.966	no
ENSG00000185432	chr12_50640200_50641400	chr12_51580000_51583200	0.202	1.23e-05	0.000189	yes
ENSG00000185432	chr12_50640200_50641400	chr12_51712600_51713200	-0.0283	0.544	0.966	no
ENSG00000185432	chr12_50640200_50641400	chr12_51720200_51721400	0.0989	0.0337	0.126	no
ENSG00000185432	chr12_50640200_50641400	chr12_51751000_51752000	-0.0417	0.372	0.837	no
ENSG00000185432	chr12_50640200_50641400	chr12_51762400_51763800	0.0549	0.24	0.599	no
ENSG00000185432	chr12_50640200_50641400	chr12_51771600_51773800	-0.0223	0.633	0.966	no
ENSG00000185432	chr12_50640200_50641400	chr12_51776200_51776600	-0.0141	0.763	0.966	no
ENSG00000185432	chr12_50640200_50641400	chr12_51781600_51782400	0.0606	0.194	0.507	no
ENSG00000185432	chr12_50640200_50641400	chr12_51787800_51789800	0.122	0.00875	0.0425	yes
ENSG00000185958	chr12_50640200_50641400	chr12_50647200_50649200	-0.018	0.802	0.966	no
ENSG00000185958	chr12_50640200_50641400	chr12_50902800_50903200	-0.018	0.802	0.966	no
ENSG00000185958	chr12_50640200_50641400	chr12_50908200_50909000	-0.0127	0.859	0.966	no
ENSG00000185958	chr12_50640200_50641400	chr12_50909800_50915600	-0.0316	0.66	0.966	no
ENSG00000185958	chr12_50640200_50641400	chr12_50925200_50928000	-0.0412	0.566	0.966	no
ENSG00000185958	chr12_50640200_50641400	chr12_50931200_50932800	-0.018	0.802	0.966	no
ENSG00000185958	chr12_50640200_50641400	chr12_51580000_51583200	0.0934	0.193	0.505	no
ENSG00000185958	chr12_50640200_50641400	chr12_51712600_51713200	-0.0222	0.758	0.966	no
ENSG00000185958	chr12_50640200_50641400	chr12_51720200_51721400	-0.0256	0.721	0.966	no
ENSG00000185958	chr12_50640200_50641400	chr12_51751000_51752000	-0.0288	0.689	0.966	no
ENSG00000185958	chr12_50640200_50641400	chr12_51762400_51763800	0.181	0.011	0.051	no
ENSG00000185958	chr12_50640200_50641400	chr12_51771600_51773800	0.159	0.0259	0.102	no
ENSG00000185958	chr12_50640200_50641400	chr12_51781600_51782400	-0.0127	0.859	0.966	no
ENSG00000185958	chr12_50640200_50641400	chr12_51787800_51789800	-0.039	0.587	0.966	no
ENSG00000186452	chr12_50640200_50641400	chr12_50647200_50649200	0.175	0.0382	0.139	no
ENSG00000186452	chr12_50640200_50641400	chr12_50908200_50909000	-0.0363	0.67	0.966	no
ENSG00000186452	chr12_50640200_50641400	chr12_50909800_50915600	0.376	4.71e-06	8.4e-05	yes
ENSG00000186452	chr12_50640200_50641400	chr12_50925200_50928000	0.232	0.00578	0.0305	yes
ENSG00000186452	chr12_50640200_50641400	chr12_50931200_50932800	-0.0255	0.765	0.966	no
ENSG00000186452	chr12_50640200_50641400	chr12_51035200_51035600	0.401	9.22e-07	2.1e-05	yes
ENSG00000186452	chr12_50640200_50641400	chr12_51580000_51583200	0.113	0.183	0.484	no
ENSG00000186452	chr12_50640200_50641400	chr12_51712600_51713200	-0.0313	0.713	0.966	no
ENSG00000186452	chr12_50640200_50641400	chr12_51720200_51721400	0.303	0.000267	0.00246	yes
ENSG00000186452	chr12_50640200_50641400	chr12_51751000_51752000	0.175	0.0382	0.139	no
ENSG00000186452	chr12_50640200_50641400	chr12_51762400_51763800	0.047	0.581	0.966	no
ENSG00000186452	chr12_50640200_50641400	chr12_51771600_51773800	-0.0313	0.713	0.966	no
ENSG00000186452	chr12_50640200_50641400	chr12_51781600_51782400	-0.0255	0.765	0.966	no
ENSG00000186452	chr12_50640200_50641400	chr12_51787800_51789800	-0.0407	0.633	0.966	no
ENSG00000187778	chr12_50640200_50641400	chr12_50647200_50649200	0.113	0.0197	0.0819	no
ENSG00000187778	chr12_50640200_50641400	chr12_50902800_50903200	-0.00933	0.848	0.966	no
ENSG00000187778	chr12_50640200_50641400	chr12_50908200_50909000	0.176	0.000286	0.0026	yes
ENSG00000187778	chr12_50640200_50641400	chr12_50909800_50915600	0.114	0.019	0.0796	no
ENSG00000187778	chr12_50640200_50641400	chr12_50925200_50928000	0.0104	0.831	0.966	no
ENSG00000187778	chr12_50640200_50641400	chr12_50931200_50932800	-0.021	0.667	0.966	no
ENSG00000050405	chr12_50647200_50649200	chr12_50902800_50903200	-0.00768	0.627	0.966	no
ENSG00000050405	chr12_50647200_50649200	chr12_50908200_50909000	0.0301	0.0571	0.192	no
ENSG00000050405	chr12_50647200_50649200	chr12_50909800_50915600	0.00868	0.583	0.966	no
ENSG00000050405	chr12_50647200_50649200	chr12_50925200_50928000	0.0654	3.45e-05	0.000449	yes
ENSG00000050405	chr12_50647200_50649200	chr12_50931200_50932800	-0.0104	0.509	0.966	no
ENSG00000050405	chr12_50647200_50649200	chr12_51035200_51035600	-0.00249	0.875	0.966	no
ENSG00000050405	chr12_50647200_50649200	chr12_51317400_51318200	-0.00431	0.785	0.966	no
ENSG00000050405	chr12_50647200_50649200	chr12_51384000_51385600	-0.00305	0.847	0.966	no
ENSG00000050405	chr12_50647200_50649200	chr12_51580000_51583200	0.0749	2.1e-06	4.23e-05	yes
ENSG00000050426	chr12_50647200_50649200	chr12_50902800_50903200	-0.00533	0.842	0.966	no
ENSG00000050426	chr12_50647200_50649200	chr12_50908200_50909000	0.122	4.59e-06	8.21e-05	yes
ENSG00000050426	chr12_50647200_50649200	chr12_50909800_50915600	-0.014	0.6	0.966	no
ENSG00000050426	chr12_50647200_50649200	chr12_50925200_50928000	0.154	7.57e-09	3.33e-07	yes
ENSG00000050426	chr12_50647200_50649200	chr12_50931200_50932800	-0.00827	0.757	0.966	no
ENSG00000050426	chr12_50647200_50649200	chr12_51035200_51035600	-0.00238	0.929	0.966	no
ENSG00000050426	chr12_50647200_50649200	chr12_51317400_51318200	-0.00337	0.9	0.966	no
ENSG00000050426	chr12_50647200_50649200	chr12_51384000_51385600	-0.00238	0.929	0.966	no
ENSG00000050426	chr12_50647200_50649200	chr12_51580000_51583200	0.0909	0.000657	0.00517	yes
ENSG00000050426	chr12_50647200_50649200	chr12_51712600_51713200	0.0966	0.000296	0.00268	yes
ENSG00000050426	chr12_50647200_50649200	chr12_51720200_51721400	0.0491	0.0663	0.216	no
ENSG00000050426	chr12_50647200_50649200	chr12_51751000_51752000	0.192	4.05e-13	5.2e-11	yes
ENSG00000050426	chr12_50647200_50649200	chr12_51762400_51763800	0.102	0.000132	0.00138	yes
ENSG00000050426	chr12_50647200_50649200	chr12_51771600_51773800	0.154	7.51e-09	3.3e-07	yes
ENSG00000050426	chr12_50647200_50649200	chr12_51776200_51776600	-0.00238	0.929	0.966	no
ENSG00000050426	chr12_50647200_50649200	chr12_51781600_51782400	0.118	9.56e-06	0.000153	yes
ENSG00000050426	chr12_50647200_50649200	chr12_51787800_51789800	0.0644	0.0159	0.069	no
ENSG00000066084	chr12_50647200_50649200	chr12_50902800_50903200	-0.0047	0.714	0.966	no
ENSG00000066084	chr12_50647200_50649200	chr12_50908200_50909000	0.0106	0.409	0.895	no
ENSG00000066084	chr12_50647200_50649200	chr12_50909800_50915600	0.0126	0.325	0.757	no
ENSG00000066084	chr12_50647200_50649200	chr12_50925200_50928000	0.0522	4.6e-05	0.000572	yes
ENSG00000066084	chr12_50647200_50649200	chr12_50931200_50932800	-0.00665	0.604	0.966	no
ENSG00000066084	chr12_50647200_50649200	chr12_51035200_51035600	-0.00192	0.881	0.966	no
ENSG00000066084	chr12_50647200_50649200	chr12_51317400_51318200	-0.0035	0.785	0.966	no
ENSG00000066084	chr12_50647200_50649200	chr12_51384000_51385600	-0.00293	0.819	0.966	no
ENSG00000066084	chr12_50647200_50649200	chr12_51580000_51583200	0.0595	3.44e-06	6.43e-05	yes
ENSG00000066084	chr12_50647200_50649200	chr12_51712600_51713200	0.056	1.23e-05	0.000189	yes
ENSG00000066084	chr12_50647200_50649200	chr12_51720200_51721400	0.0468	0.000256	0.00238	no
ENSG00000066084	chr12_50647200_50649200	chr12_51751000_51752000	0.0432	0.000756	0.0058	no
ENSG00000066084	chr12_50647200_50649200	chr12_51762400_51763800	0.0573	7.74e-06	0.000128	yes
ENSG00000066084	chr12_50647200_50649200	chr12_51771600_51773800	0.0951	1.02e-13	1.48e-11	yes
ENSG00000066084	chr12_50647200_50649200	chr12_51776200_51776600	-0.00192	0.881	0.966	no
ENSG00000066084	chr12_50647200_50649200	chr12_51781600_51782400	0.0193	0.133	0.376	no
ENSG00000066084	chr12_50647200_50649200	chr12_51787800_51789800	0.0471	0.000236	0.00222	no
ENSG00000066117	chr12_50647200_50649200	chr12_50902800_50903200	-0.00458	0.866	0.966	no
ENSG00000066117	chr12_50647200_50649200	chr12_50908200_50909000	0.0528	0.0505	0.174	no
ENSG00000066117	chr12_50647200_50649200	chr12_50909800_50915600	-0.0178	0.51	0.966	no
ENSG00000066117	chr12_50647200_50649200	chr12_50925200_50928000	0.103	0.000135	0.0014	yes
ENSG00000066117	chr12_50647200_50649200	chr12_50931200_50932800	-0.00794	0.769	0.966	no
ENSG00000066117	chr12_50647200_50649200	chr12_51035200_51035600	-0.00264	0.922	0.966	no
ENSG00000066117	chr12_50647200_50649200	chr12_51317400_51318200	-0.00591	0.827	0.966	no
ENSG00000110844	chr12_50647200_50649200	chr12_50902800_50903200	-0.00638	0.824	0.966	no
ENSG00000110844	chr12_50647200_50649200	chr12_50908200_50909000	-0.00992	0.729	0.966	no
ENSG00000110844	chr12_50647200_50649200	chr12_50909800_50915600	-0.0178	0.533	0.966	no
ENSG00000110844	chr12_50647200_50649200	chr12_50925200_50928000	0.0593	0.038	0.139	no
ENSG00000110844	chr12_50647200_50649200	chr12_50931200_50932800	-0.00756	0.792	0.966	no
ENSG00000110911	chr12_50647200_50649200	chr12_50902800_50903200	-0.00945	0.781	0.966	no
ENSG00000110911	chr12_50647200_50649200	chr12_50908200_50909000	0.138	4.75e-05	0.000586	yes
ENSG00000110911	chr12_50647200_50649200	chr12_50909800_50915600	-0.016	0.638	0.966	no
ENSG00000110911	chr12_50647200_50649200	chr12_50925200_50928000	0.0936	0.0058	0.0306	yes
ENSG00000110911	chr12_50647200_50649200	chr12_50931200_50932800	-0.0122	0.719	0.966	no
ENSG00000110911	chr12_50647200_50649200	chr12_51317400_51318200	-0.00544	0.873	0.966	no
ENSG00000110911	chr12_50647200_50649200	chr12_51580000_51583200	0.0604	0.0753	0.239	no
ENSG00000110911	chr12_50647200_50649200	chr12_51712600_51713200	-0.0169	0.618	0.966	no
ENSG00000110911	chr12_50647200_50649200	chr12_51720200_51721400	0.0492	0.148	0.408	no
ENSG00000110911	chr12_50647200_50649200	chr12_51751000_51752000	0.104	0.00223	0.0141	yes
ENSG00000110911	chr12_50647200_50649200	chr12_51762400_51763800	0.0957	0.00477	0.0261	yes
ENSG00000110911	chr12_50647200_50649200	chr12_51771600_51773800	0.0901	0.00792	0.0393	yes
ENSG00000110911	chr12_50647200_50649200	chr12_51776200_51776600	-0.00385	0.91	0.966	no
ENSG00000110911	chr12_50647200_50649200	chr12_51781600_51782400	0.105	0.00196	0.0127	yes
ENSG00000110911	chr12_50647200_50649200	chr12_51787800_51789800	0.0797	0.0188	0.0788	no
ENSG00000110925	chr12_50647200_50649200	chr12_50902800_50903200	-0.00765	0.879	0.966	no
ENSG00000110925	chr12_50647200_50649200	chr12_50908200_50909000	-0.00885	0.861	0.966	no
ENSG00000110925	chr12_50647200_50649200	chr12_50909800_50915600	-0.0148	0.769	0.966	no
ENSG00000110925	chr12_50647200_50649200	chr12_50925200_50928000	-0.0174	0.731	0.966	no
ENSG00000110925	chr12_50647200_50649200	chr12_50931200_50932800	-0.0118	0.816	0.966	no
ENSG00000110925	chr12_50647200_50649200	chr12_51317400_51318200	-0.00441	0.93	0.966	no
ENSG00000110925	chr12_50647200_50649200	chr12_51384000_51385600	-0.00765	0.879	0.966	no
ENSG00000110925	chr12_50647200_50649200	chr12_51580000_51583200	-0.0186	0.713	0.966	no
ENSG00000110925	chr12_50647200_50649200	chr12_51712600_51713200	-0.0134	0.791	0.966	no
ENSG00000110925	chr12_50647200_50649200	chr12_51720200_51721400	-0.0126	0.803	0.966	no
ENSG00000110925	chr12_50647200_50649200	chr12_51751000_51752000	-0.0118	0.816	0.966	no
ENSG00000110925	chr12_50647200_50649200	chr12_51762400_51763800	-0.0356	0.481	0.966	no
ENSG00000110925	chr12_50647200_50649200	chr12_51771600_51773800	-0.00991	0.844	0.966	no
ENSG00000110925	chr12_50647200_50649200	chr12_51781600_51782400	-0.00441	0.93	0.966	no
ENSG00000110925	chr12_50647200_50649200	chr12_51787800_51789800	-0.0155	0.759	0.966	no
ENSG00000123268	chr12_50647200_50649200	chr12_50902800_50903200	-0.00675	0.797	0.966	no
ENSG00000123268	chr12_50647200_50649200	chr12_50908200_50909000	-0.0129	0.624	0.966	no
ENSG00000123268	chr12_50647200_50649200	chr12_50909800_50915600	-0.0203	0.439	0.938	no
ENSG00000123268	chr12_50647200_50649200	chr12_50925200_50928000	0.0817	0.00179	0.0118	yes
ENSG00000123268	chr12_50647200_50649200	chr12_50931200_50932800	-0.0142	0.587	0.966	no
ENSG00000123268	chr12_50647200_50649200	chr12_51035200_51035600	-0.00426	0.871	0.966	no
ENSG00000123268	chr12_50647200_50649200	chr12_51317400_51318200	-0.00426	0.871	0.966	no
ENSG00000123268	chr12_50647200_50649200	chr12_51580000_51583200	0.0319	0.223	0.566	no
ENSG00000123268	chr12_50647200_50649200	chr12_51712600_51713200	0.0327	0.213	0.546	no
ENSG00000123268	chr12_50647200_50649200	chr12_51720200_51721400	0.078	0.00289	0.0174	yes
ENSG00000123268	chr12_50647200_50649200	chr12_51751000_51752000	0.0639	0.0147	0.0645	no
ENSG00000123268	chr12_50647200_50649200	chr12_51762400_51763800	0.0556	0.0339	0.127	no
ENSG00000123268	chr12_50647200_50649200	chr12_51771600_51773800	0.157	1.9e-09	9.87e-08	yes
ENSG00000123268	chr12_50647200_50649200	chr12_51776200_51776600	-0.00301	0.909	0.966	no
ENSG00000123268	chr12_50647200_50649200	chr12_51781600_51782400	0.145	2.5e-08	9.4e-07	yes
ENSG00000123268	chr12_50647200_50649200	chr12_51787800_51789800	0.04	0.127	0.363	no
ENSG00000135457	chr12_50647200_50649200	chr12_50902800_50903200	-0.00655	0.655	0.966	no
ENSG00000135457	chr12_50647200_50649200	chr12_50908200_50909000	0.0263	0.0729	0.233	no
ENSG00000135457	chr12_50647200_50649200	chr12_50909800_50915600	-0.00316	0.829	0.966	no
ENSG00000135457	chr12_50647200_50649200	chr12_50925200_50928000	0.0623	2.07e-05	0.000293	yes
ENSG00000135457	chr12_50647200_50649200	chr12_50931200_50932800	-0.00978	0.504	0.966	no
ENSG00000135457	chr12_50647200_50649200	chr12_51035200_51035600	-0.00267	0.855	0.966	no
ENSG00000135457	chr12_50647200_50649200	chr12_51317400_51318200	-0.00377	0.797	0.966	no
ENSG00000135457	chr12_50647200_50649200	chr12_51384000_51385600	-0.00267	0.855	0.966	no
ENSG00000135457	chr12_50647200_50649200	chr12_51580000_51583200	0.0649	9.3e-06	0.000149	yes
ENSG00000135457	chr12_50647200_50649200	chr12_51712600_51713200	0.0691	2.29e-06	4.55e-05	yes
ENSG00000135457	chr12_50647200_50649200	chr12_51720200_51721400	0.046	0.00167	0.0111	no
ENSG00000135457	chr12_50647200_50649200	chr12_51751000_51752000	0.0484	0.000943	0.00696	no
ENSG00000135457	chr12_50647200_50649200	chr12_51762400_51763800	0.064	1.24e-05	0.00019	yes
ENSG00000135457	chr12_50647200_50649200	chr12_51771600_51773800	0.0951	7.75e-11	5.84e-09	yes
ENSG00000135457	chr12_50647200_50649200	chr12_51776200_51776600	-0.00218	0.882	0.966	no
ENSG00000135457	chr12_50647200_50649200	chr12_51781600_51782400	0.0421	0.004	0.0226	no
ENSG00000135457	chr12_50647200_50649200	chr12_51787800_51789800	0.0385	0.00855	0.0418	no
ENSG00000135457	chr12_50647200_50649200	chr12_52498200_52498800	-0.0086	0.557	0.966	no
ENSG00000135457	chr12_50647200_50649200	chr12_52512000_52514200	0.0683	3.04e-06	5.78e-05	yes
ENSG00000139624	chr12_50647200_50649200	chr12_50902800_50903200	-0.00527	0.818	0.966	no
ENSG00000139624	chr12_50647200_50649200	chr12_50908200_50909000	-0.0118	0.605	0.966	no
ENSG00000139624	chr12_50647200_50649200	chr12_50909800_50915600	-0.0184	0.422	0.915	no
ENSG00000139624	chr12_50647200_50649200	chr12_50925200_50928000	0.0593	0.00953	0.0456	yes
ENSG00000139624	chr12_50647200_50649200	chr12_50931200_50932800	-0.00945	0.68	0.966	no
ENSG00000139624	chr12_50647200_50649200	chr12_51035200_51035600	-0.00235	0.918	0.966	no
ENSG00000139624	chr12_50647200_50649200	chr12_51317400_51318200	-0.00471	0.837	0.966	no
ENSG00000139644	chr12_50647200_50649200	chr12_50902800_50903200	-0.00588	0.675	0.966	no
ENSG00000139644	chr12_50647200_50649200	chr12_50908200_50909000	0.043	0.00215	0.0136	no
ENSG00000139644	chr12_50647200_50649200	chr12_50909800_50915600	0.0103	0.461	0.966	no
ENSG00000139644	chr12_50647200_50649200	chr12_50925200_50928000	0.0612	1.28e-05	0.000195	yes
ENSG00000139644	chr12_50647200_50649200	chr12_50931200_50932800	-0.00845	0.547	0.966	no
ENSG00000139644	chr12_50647200_50649200	chr12_51035200_51035600	-0.00196	0.889	0.966	no
ENSG00000161791	chr12_50647200_50649200	chr12_50902800_50903200	-0.00559	0.686	0.966	no
ENSG00000161791	chr12_50647200_50649200	chr12_50908200_50909000	0.0215	0.12	0.347	no
ENSG00000161791	chr12_50647200_50649200	chr12_50909800_50915600	0.00708	0.609	0.966	no
ENSG00000161791	chr12_50647200_50649200	chr12_50925200_50928000	0.0455	0.00101	0.00737	no
ENSG00000161791	chr12_50647200_50649200	chr12_50931200_50932800	-0.00981	0.478	0.966	no
ENSG00000161791	chr12_50647200_50649200	chr12_51035200_51035600	-0.0025	0.857	0.966	no
ENSG00000161800	chr12_50647200_50649200	chr12_50902800_50903200	-0.0083	0.726	0.966	no
ENSG00000161800	chr12_50647200_50649200	chr12_50908200_50909000	0.0499	0.0347	0.129	no
ENSG00000161800	chr12_50647200_50649200	chr12_50909800_50915600	0.00587	0.804	0.966	no
ENSG00000161800	chr12_50647200_50649200	chr12_50925200_50928000	0.101	1.95e-05	0.000279	yes
ENSG00000161800	chr12_50647200_50649200	chr12_50931200_50932800	-0.0121	0.608	0.966	no
ENSG00000161800	chr12_50647200_50649200	chr12_51035200_51035600	-0.00414	0.861	0.966	no
ENSG00000161800	chr12_50647200_50649200	chr12_51317400_51318200	-0.00507	0.83	0.966	no
ENSG00000161800	chr12_50647200_50649200	chr12_51384000_51385600	-0.00293	0.902	0.966	no
ENSG00000161813	chr12_50647200_50649200	chr12_50902800_50903200	-0.00565	0.721	0.966	no
ENSG00000161813	chr12_50647200_50649200	chr12_50908200_50909000	0.0349	0.0273	0.107	no
ENSG00000161813	chr12_50647200_50649200	chr12_50909800_50915600	-0.00111	0.944	0.966	no
ENSG00000161813	chr12_50647200_50649200	chr12_50925200_50928000	0.0746	2.33e-06	4.62e-05	yes
ENSG00000161813	chr12_50647200_50649200	chr12_50931200_50932800	-0.0094	0.552	0.966	no
ENSG00000161813	chr12_50647200_50649200	chr12_51035200_51035600	-0.0023	0.884	0.966	no
ENSG00000161813	chr12_50647200_50649200	chr12_51317400_51318200	-0.00326	0.837	0.966	no
ENSG00000161813	chr12_50647200_50649200	chr12_51384000_51385600	-0.00282	0.858	0.966	no
ENSG00000161813	chr12_50647200_50649200	chr12_51580000_51583200	0.0474	0.00273	0.0165	no
ENSG00000161813	chr12_50647200_50649200	chr12_51712600_51713200	0.00666	0.674	0.966	no
ENSG00000161813	chr12_50647200_50649200	chr12_51720200_51721400	0.0637	5.6e-05	0.000673	yes
ENSG00000161813	chr12_50647200_50649200	chr12_51751000_51752000	0.0541	0.000615	0.00489	yes
ENSG00000161813	chr12_50647200_50649200	chr12_51762400_51763800	0.0533	0.000747	0.00574	yes
ENSG00000161813	chr12_50647200_50649200	chr12_51771600_51773800	0.0896	1.37e-08	5.59e-07	yes
ENSG00000161813	chr12_50647200_50649200	chr12_51776200_51776600	-0.00282	0.858	0.966	no
ENSG00000161813	chr12_50647200_50649200	chr12_51781600_51782400	0.0502	0.0015	0.0102	yes
ENSG00000167566	chr12_50647200_50649200	chr12_50902800_50903200	-0.00468	0.908	0.966	no
ENSG00000167566	chr12_50647200_50649200	chr12_50908200_50909000	-0.0156	0.7	0.966	no
ENSG00000167566	chr12_50647200_50649200	chr12_50909800_50915600	-0.0177	0.663	0.966	no
ENSG00000167566	chr12_50647200_50649200	chr12_50925200_50928000	0.0361	0.374	0.84	no
ENSG00000167566	chr12_50647200_50649200	chr12_50931200_50932800	-0.0124	0.759	0.966	no
ENSG00000178449	chr12_50647200_50649200	chr12_50902800_50903200	-0.00401	0.929	0.966	no
ENSG00000178449	chr12_50647200_50649200	chr12_50908200_50909000	-0.00901	0.841	0.966	no
ENSG00000178449	chr12_50647200_50649200	chr12_50909800_50915600	-0.0146	0.744	0.966	no
ENSG00000178449	chr12_50647200_50649200	chr12_50925200_50928000	0.116	0.00945	0.0453	yes
ENSG00000178449	chr12_50647200_50649200	chr12_50931200_50932800	-0.00401	0.929	0.966	no
ENSG00000178449	chr12_50647200_50649200	chr12_51317400_51318200	-0.00805	0.857	0.966	no
ENSG00000178449	chr12_50647200_50649200	chr12_51384000_51385600	-0.00401	0.929	0.966	no
ENSG00000183283	chr12_50647200_50649200	chr12_50902800_50903200	-0.00616	0.858	0.966	no
ENSG00000183283	chr12_50647200_50649200	chr12_50908200_50909000	-0.0129	0.707	0.966	no
ENSG00000183283	chr12_50647200_50649200	chr12_50909800_50915600	-0.018	0.6	0.966	no
ENSG00000183283	chr12_50647200_50649200	chr12_50925200_50928000	0.149	1.23e-05	0.000189	yes
ENSG00000183283	chr12_50647200_50649200	chr12_50931200_50932800	-0.00944	0.784	0.966	no
ENSG00000183283	chr12_50647200_50649200	chr12_51035200_51035600	-0.00355	0.918	0.966	no
ENSG00000183283	chr12_50647200_50649200	chr12_51317400_51318200	-0.00616	0.858	0.966	no
ENSG00000183283	chr12_50647200_50649200	chr12_51580000_51583200	0.105	0.00224	0.0141	yes
ENSG00000183283	chr12_50647200_50649200	chr12_51712600_51713200	0.149	1.23e-05	0.000189	yes
ENSG00000183283	chr12_50647200_50649200	chr12_51720200_51721400	0.0536	0.119	0.344	no
ENSG00000183283	chr12_50647200_50649200	chr12_51751000_51752000	0.0517	0.132	0.374	no
ENSG00000183283	chr12_50647200_50649200	chr12_51762400_51763800	0.117	0.000655	0.00516	yes
ENSG00000183283	chr12_50647200_50649200	chr12_51771600_51773800	0.348	1.49e-25	1.11e-22	yes
ENSG00000183283	chr12_50647200_50649200	chr12_51781600_51782400	0.102	0.00304	0.0181	yes
ENSG00000183283	chr12_50647200_50649200	chr12_51787800_51789800	0.0425	0.216	0.552	no
ENSG00000183283	chr12_50647200_50649200	chr12_52498200_52498800	-0.00797	0.817	0.966	no
ENSG00000183283	chr12_50647200_50649200	chr12_52512000_52514200	0.0923	0.0071	0.0359	yes
ENSG00000184271	chr12_50647200_50649200	chr12_50908200_50909000	-0.0196	0.779	0.966	no
ENSG00000184271	chr12_50647200_50649200	chr12_50909800_50915600	-0.0362	0.604	0.966	no
ENSG00000184271	chr12_50647200_50649200	chr12_50925200_50928000	-0.0346	0.619	0.966	no
ENSG00000184271	chr12_50647200_50649200	chr12_50931200_50932800	-0.00973	0.889	0.966	no
ENSG00000184271	chr12_50647200_50649200	chr12_51384000_51385600	-0.00973	0.889	0.966	no
ENSG00000184271	chr12_50647200_50649200	chr12_51580000_51583200	0.0771	0.268	0.654	no
ENSG00000184271	chr12_50647200_50649200	chr12_51712600_51713200	-0.0169	0.808	0.966	no
ENSG00000184271	chr12_50647200_50649200	chr12_51720200_51721400	0.168	0.0153	0.0667	no
ENSG00000184271	chr12_50647200_50649200	chr12_51751000_51752000	-0.022	0.753	0.966	no
ENSG00000184271	chr12_50647200_50649200	chr12_51762400_51763800	-0.0541	0.438	0.936	no
ENSG00000184271	chr12_50647200_50649200	chr12_51771600_51773800	-0.0196	0.779	0.966	no
ENSG00000184271	chr12_50647200_50649200	chr12_51781600_51782400	-0.00973	0.889	0.966	no
ENSG00000184271	chr12_50647200_50649200	chr12_51787800_51789800	-0.0346	0.619	0.966	no
ENSG00000184271	chr12_50647200_50649200	chr12_52512000_52514200	0.0693	0.32	0.749	no
ENSG00000185432	chr12_50647200_50649200	chr12_50902800_50903200	-0.0107	0.818	0.966	no
ENSG00000185432	chr12_50647200_50649200	chr12_50908200_50909000	-0.0162	0.729	0.966	no
ENSG00000185432	chr12_50647200_50649200	chr12_50909800_50915600	-0.018	0.701	0.966	no
ENSG00000185432	chr12_50647200_50649200	chr12_50925200_50928000	0.0828	0.0758	0.24	no
ENSG00000185432	chr12_50647200_50649200	chr12_50931200_50932800	-0.012	0.797	0.966	no
ENSG00000185432	chr12_50647200_50649200	chr12_51317400_51318200	-0.00929	0.842	0.966	no
ENSG00000185432	chr12_50647200_50649200	chr12_51384000_51385600	-0.00535	0.909	0.966	no
ENSG00000185432	chr12_50647200_50649200	chr12_51580000_51583200	0.0641	0.17	0.456	no
ENSG00000185432	chr12_50647200_50649200	chr12_51712600_51713200	-0.0153	0.744	0.966	no
ENSG00000185432	chr12_50647200_50649200	chr12_51720200_51721400	-0.0188	0.688	0.966	no
ENSG00000185432	chr12_50647200_50649200	chr12_51751000_51752000	0.0791	0.0899	0.275	no
ENSG00000185432	chr12_50647200_50649200	chr12_51762400_51763800	0.0177	0.705	0.966	no
ENSG00000185432	chr12_50647200_50649200	chr12_51771600_51773800	0.173	0.000194	0.00189	yes
ENSG00000185432	chr12_50647200_50649200	chr12_51776200_51776600	-0.00758	0.871	0.966	no
ENSG00000185432	chr12_50647200_50649200	chr12_51781600_51782400	0.142	0.0022	0.0139	yes
ENSG00000185432	chr12_50647200_50649200	chr12_51787800_51789800	0.0757	0.105	0.311	no
ENSG00000185958	chr12_50647200_50649200	chr12_50902800_50903200	-0.0103	0.886	0.966	no
ENSG00000185958	chr12_50647200_50649200	chr12_50908200_50909000	-0.00727	0.919	0.966	no
ENSG00000185958	chr12_50647200_50649200	chr12_50909800_50915600	-0.018	0.802	0.966	no
ENSG00000185958	chr12_50647200_50649200	chr12_50925200_50928000	-0.0235	0.743	0.966	no
ENSG00000185958	chr12_50647200_50649200	chr12_50931200_50932800	-0.0103	0.886	0.966	no
ENSG00000185958	chr12_50647200_50649200	chr12_51580000_51583200	0.207	0.00357	0.0206	yes
ENSG00000185958	chr12_50647200_50649200	chr12_51712600_51713200	-0.0127	0.86	0.966	no
ENSG00000185958	chr12_50647200_50649200	chr12_51720200_51721400	-0.0147	0.838	0.966	no
ENSG00000185958	chr12_50647200_50649200	chr12_51751000_51752000	-0.0164	0.819	0.966	no
ENSG00000185958	chr12_50647200_50649200	chr12_51762400_51763800	-0.0415	0.564	0.966	no
ENSG00000185958	chr12_50647200_50649200	chr12_51771600_51773800	-0.0164	0.819	0.966	no
ENSG00000185958	chr12_50647200_50649200	chr12_51781600_51782400	-0.00727	0.919	0.966	no
ENSG00000185958	chr12_50647200_50649200	chr12_51787800_51789800	-0.0223	0.757	0.966	no
ENSG00000186452	chr12_50647200_50649200	chr12_50908200_50909000	-0.0294	0.73	0.966	no
ENSG00000186452	chr12_50647200_50649200	chr12_50909800_50915600	-0.045	0.598	0.966	no
ENSG00000186452	chr12_50647200_50649200	chr12_50925200_50928000	0.305	0.000252	0.00235	yes
ENSG00000186452	chr12_50647200_50649200	chr12_50931200_50932800	-0.0206	0.809	0.966	no
ENSG00000186452	chr12_50647200_50649200	chr12_51035200_51035600	-0.0145	0.865	0.966	no
ENSG00000186452	chr12_50647200_50649200	chr12_51580000_51583200	-0.0393	0.644	0.966	no
ENSG00000186452	chr12_50647200_50649200	chr12_51712600_51713200	-0.0254	0.766	0.966	no
ENSG00000186452	chr12_50647200_50649200	chr12_51720200_51721400	0.175	0.0382	0.139	no
ENSG00000186452	chr12_50647200_50649200	chr12_51751000_51752000	0.228	0.00676	0.0345	yes
ENSG00000186452	chr12_50647200_50649200	chr12_51762400_51763800	0.0857	0.314	0.737	no
ENSG00000186452	chr12_50647200_50649200	chr12_51771600_51773800	0.271	0.00122	0.00857	yes
ENSG00000186452	chr12_50647200_50649200	chr12_51781600_51782400	-0.0206	0.809	0.966	no
ENSG00000186452	chr12_50647200_50649200	chr12_51787800_51789800	-0.033	0.699	0.966	no
ENSG00000187778	chr12_50647200_50649200	chr12_50902800_50903200	-0.00476	0.922	0.966	no
ENSG00000187778	chr12_50647200_50649200	chr12_50908200_50909000	0.179	0.000219	0.00209	yes
ENSG00000187778	chr12_50647200_50649200	chr12_50909800_50915600	0.124	0.0106	0.0497	yes
ENSG00000187778	chr12_50647200_50649200	chr12_50925200_50928000	0.0843	0.0833	0.259	no
ENSG00000187778	chr12_50647200_50649200	chr12_50931200_50932800	-0.0107	0.827	0.966	no
ENSG00000001460	chr1_25069000_25071800	chr1_25227800_25228800	0.0472	0.541	0.966	no
ENSG00000001460	chr1_25069000_25071800	chr1_25242400_25250200	0.113	0.143	0.399	no
ENSG00000001460	chr1_25069000_25071800	chr1_25259600_25269600	0.15	0.0515	0.177	no
ENSG00000001460	chr1_25069000_25071800	chr1_25273000_25280400	0.0906	0.24	0.599	no
ENSG00000001460	chr1_25069000_25071800	chr1_25280800_25283400	0.16	0.037	0.136	no
ENSG00000001460	chr1_25069000_25071800	chr1_25291600_25293400	0.192	0.0122	0.0556	no
ENSG00000001460	chr1_25069000_25071800	chr1_25346600_25349600	0.122	0.113	0.33	no
ENSG00000001460	chr1_25069000_25071800	chr1_25352000_25357600	0.132	0.0858	0.266	no
ENSG00000001460	chr1_25069000_25071800	chr1_25358000_25359000	0.306	4.81e-05	0.000593	yes
ENSG00000001460	chr1_25069000_25071800	chr1_25363600_25364200	-0.0378	0.625	0.966	no
ENSG00000001460	chr1_25069000_25071800	chr1_25435800_25436800	0.157	0.0412	0.148	no
ENSG00000001460	chr1_25069000_25071800	chr1_25562800_25564600	0.179	0.0198	0.0821	no
ENSG00000001461	chr1_25069000_25071800	chr1_25095800_25097800	-0.0148	0.64	0.966	no
ENSG00000001461	chr1_25069000_25071800	chr1_25227800_25228800	0.0323	0.308	0.726	no
ENSG00000001461	chr1_25069000_25071800	chr1_25242400_25250200	0.0866	0.00612	0.0319	yes
ENSG00000001461	chr1_25069000_25071800	chr1_25259600_25269600	0.146	3.77e-06	6.94e-05	yes
ENSG00000001461	chr1_25069000_25071800	chr1_25273000_25280400	0.111	0.000415	0.00354	yes
ENSG00000001461	chr1_25069000_25071800	chr1_25280800_25283400	0.0403	0.203	0.525	no
ENSG00000001461	chr1_25069000_25071800	chr1_25291600_25293400	0.146	3.65e-06	6.75e-05	yes
ENSG00000001461	chr1_25069000_25071800	chr1_25346600_25349600	0.175	2.65e-08	9.89e-07	yes
ENSG00000001461	chr1_25069000_25071800	chr1_25352000_25357600	0.163	2.07e-07	5.83e-06	yes
ENSG00000001461	chr1_25069000_25071800	chr1_25358000_25359000	0.0915	0.00376	0.0215	yes
ENSG00000001461	chr1_25069000_25071800	chr1_25363600_25364200	0.0549	0.0825	0.257	no
ENSG00000001461	chr1_25069000_25071800	chr1_25435800_25436800	0.0232	0.463	0.966	no
ENSG00000001461	chr1_25069000_25071800	chr1_25562800_25564600	0.067	0.0341	0.127	no
ENSG00000011009	chr1_25069000_25071800	chr1_25095800_25097800	-0.0325	0.637	0.966	no
ENSG00000020633	chr1_25069000_25071800	chr1_25095800_25097800	0.0121	0.306	0.723	no
ENSG00000020633	chr1_25069000_25071800	chr1_25227800_25228800	0.0502	2.23e-05	0.000312	yes
ENSG00000020633	chr1_25069000_25071800	chr1_25242400_25250200	0.0678	1.02e-08	4.31e-07	yes
ENSG00000020633	chr1_25069000_25071800	chr1_25259600_25269600	0.084	1.24e-12	1.43e-10	yes
ENSG00000020633	chr1_25069000_25071800	chr1_25273000_25280400	0.0613	2.22e-07	6.21e-06	yes
ENSG00000020633	chr1_25069000_25071800	chr1_25280800_25283400	0.0216	0.0688	0.223	no
ENSG00000020633	chr1_25069000_25071800	chr1_25291600_25293400	0.0995	3.67e-17	9.94e-15	yes
ENSG00000020633	chr1_25069000_25071800	chr1_25346600_25349600	0.11	1.39e-20	6.12e-18	yes
ENSG00000020633	chr1_25069000_25071800	chr1_25352000_25357600	0.111	6.96e-21	3.17e-18	yes
ENSG00000020633	chr1_25069000_25071800	chr1_25358000_25359000	0.0651	3.75e-08	1.34e-06	yes
ENSG00000020633	chr1_25069000_25071800	chr1_25363600_25364200	0.0306	0.00975	0.0464	no
ENSG00000020633	chr1_25069000_25071800	chr1_25435800_25436800	0.0387	0.00107	0.00769	no
ENSG00000020633	chr1_25069000_25071800	chr1_25562800_25564600	0.0665	1.88e-08	7.35e-07	yes
ENSG00000020633	chr1_25069000_25071800	chr1_25802600_25804400	0.0504	2.04e-05	0.000289	yes
ENSG00000020633	chr1_25069000_25071800	chr1_25874400_25877400	0.122	4.08e-25	2.9e-22	yes
ENSG00000020633	chr1_25069000_25071800	chr1_25888400_25889200	0.0655	3.16e-08	1.15e-06	yes
ENSG00000020633	chr1_25069000_25071800	chr1_26186600_26187000	0.0395	0.00086	0.00645	no
ENSG00000020633	chr1_25069000_25071800	chr1_26187800_26188200	-0.00651	0.583	0.966	no
ENSG00000057757	chr1_25069000_25071800	chr1_25095800_25097800	0.0435	0.282	0.68	no
ENSG00000117305	chr1_25069000_25071800	chr1_25095800_25097800	0.09	0.0271	0.106	no
ENSG00000117308	chr1_25069000_25071800	chr1_25095800_25097800	-0.0279	0.664	0.966	no
ENSG00000117614	chr1_25069000_25071800	chr1_25095800_25097800	0.0382	0.115	0.336	no
ENSG00000117614	chr1_25069000_25071800	chr1_25227800_25228800	0.091	0.000172	0.00171	yes
ENSG00000117614	chr1_25069000_25071800	chr1_25242400_25250200	0.0724	0.00281	0.0169	yes
ENSG00000117614	chr1_25069000_25071800	chr1_25259600_25269600	0.137	1.42e-08	5.77e-07	yes
ENSG00000117614	chr1_25069000_25071800	chr1_25273000_25280400	0.0757	0.00178	0.0117	yes
ENSG00000117614	chr1_25069000_25071800	chr1_25280800_25283400	0.0135	0.579	0.966	no
ENSG00000117614	chr1_25069000_25071800	chr1_25291600_25293400	0.17	1.61e-12	1.82e-10	yes
ENSG00000117614	chr1_25069000_25071800	chr1_25346600_25349600	0.157	6.6e-11	5.07e-09	yes
ENSG00000117614	chr1_25069000_25071800	chr1_25352000_25357600	0.173	6.71e-13	8.22e-11	yes
ENSG00000117614	chr1_25069000_25071800	chr1_25358000_25359000	0.129	9.98e-08	3.12e-06	yes
ENSG00000117614	chr1_25069000_25071800	chr1_25363600_25364200	0.0293	0.227	0.574	no
ENSG00000117614	chr1_25069000_25071800	chr1_25435800_25436800	0.0767	0.00154	0.0104	yes
ENSG00000117614	chr1_25069000_25071800	chr1_25562800_25564600	0.0709	0.00341	0.0199	yes
ENSG00000117614	chr1_25069000_25071800	chr1_25802600_25804400	0.0306	0.207	0.534	no
ENSG00000117614	chr1_25069000_25071800	chr1_25874400_25877400	0.14	7.27e-09	3.21e-07	yes
ENSG00000117614	chr1_25069000_25071800	chr1_25888400_25889200	0.0781	0.00127	0.00885	yes
ENSG00000117614	chr1_25069000_25071800	chr1_26186600_26187000	0.0114	0.638	0.966	no
ENSG00000117614	chr1_25069000_25071800	chr1_26187800_26188200	-0.0154	0.526	0.966	no
ENSG00000117614	chr1_25069000_25071800	chr1_26297600_26298600	0.053	0.0289	0.111	no
ENSG00000117614	chr1_25069000_25071800	chr1_26439600_26441800	0.0107	0.658	0.966	no
ENSG00000117614	chr1_25069000_25071800	chr1_26446400_26447200	0.0107	0.658	0.966	no
ENSG00000117616	chr1_25069000_25071800	chr1_25095800_25097800	0.0122	0.485	0.966	no
ENSG00000117616	chr1_25069000_25071800	chr1_25227800_25228800	0.068	9.76e-05	0.00107	yes
ENSG00000117616	chr1_25069000_25071800	chr1_25242400_25250200	0.0801	4.46e-06	8.02e-05	yes
ENSG00000117616	chr1_25069000_25071800	chr1_25259600_25269600	0.105	1.88e-09	9.82e-08	yes
ENSG00000117616	chr1_25069000_25071800	chr1_25273000_25280400	0.0783	7.12e-06	0.000119	yes
ENSG00000117616	chr1_25069000_25071800	chr1_25280800_25283400	0.0084	0.631	0.966	no
ENSG00000117616	chr1_25069000_25071800	chr1_25291600_25293400	0.112	1.34e-10	9.5e-09	yes
ENSG00000117616	chr1_25069000_25071800	chr1_25346600_25349600	0.16	2.69e-20	1.14e-17	yes
ENSG00000117616	chr1_25069000_25071800	chr1_25352000_25357600	0.104	2.33e-09	1.18e-07	yes
ENSG00000117616	chr1_25069000_25071800	chr1_25358000_25359000	0.073	2.89e-05	0.000387	yes
ENSG00000117616	chr1_25069000_25071800	chr1_25363600_25364200	0.0318	0.0685	0.222	no
ENSG00000117616	chr1_25069000_25071800	chr1_25435800_25436800	0.0389	0.026	0.102	no
ENSG00000117616	chr1_25069000_25071800	chr1_25562800_25564600	0.0515	0.00316	0.0186	yes
ENSG00000117616	chr1_25069000_25071800	chr1_25802600_25804400	0.0618	0.000404	0.00346	yes
ENSG00000117616	chr1_25069000_25071800	chr1_25874400_25877400	0.151	3.3e-18	1.05e-15	yes
ENSG00000117616	chr1_25069000_25071800	chr1_25888400_25889200	0.0648	0.000207	0.00199	yes
ENSG00000117616	chr1_25069000_25071800	chr1_26186600_26187000	0.034	0.0515	0.177	no
ENSG00000117616	chr1_25069000_25071800	chr1_26187800_26188200	-0.00761	0.663	0.966	no
ENSG00000117616	chr1_25069000_25071800	chr1_26297600_26298600	0.0514	0.00323	0.019	yes
ENSG00000117616	chr1_25069000_25071800	chr1_26439600_26441800	0.0122	0.485	0.966	no
ENSG00000117616	chr1_25069000_25071800	chr1_26446400_26447200	0.0144	0.411	0.898	no
ENSG00000117616	chr1_25069000_25071800	chr1_26601400_26603200	0.0616	0.000416	0.00355	yes
ENSG00000117616	chr1_25069000_25071800	chr1_26613400_26617600	0.0781	7.52e-06	0.000125	yes
ENSG00000117616	chr1_25069000_25071800	chr1_26633800_26634400	0.0249	0.154	0.423	no
ENSG00000117616	chr1_25069000_25071800	chr1_26641400_26643800	0.0513	0.00328	0.0192	yes
ENSG00000117643	chr1_25069000_25071800	chr1_25227800_25228800	0.0212	0.774	0.966	no
ENSG00000117643	chr1_25069000_25071800	chr1_25242400_25250200	-0.0471	0.524	0.966	no
ENSG00000117643	chr1_25069000_25071800	chr1_25259600_25269600	0.0798	0.279	0.674	no
ENSG00000117643	chr1_25069000_25071800	chr1_25273000_25280400	0.189	0.00972	0.0463	yes
ENSG00000117643	chr1_25069000_25071800	chr1_25280800_25283400	-0.0627	0.395	0.874	no
ENSG00000117643	chr1_25069000_25071800	chr1_25291600_25293400	0.182	0.0129	0.0583	no
ENSG00000117643	chr1_25069000_25071800	chr1_25346600_25349600	0.182	0.0129	0.0583	no
ENSG00000117643	chr1_25069000_25071800	chr1_25352000_25357600	0.298	3.56e-05	0.000461	yes
ENSG00000117643	chr1_25069000_25071800	chr1_25358000_25359000	0.0929	0.207	0.534	no
ENSG00000117643	chr1_25069000_25071800	chr1_25363600_25364200	0.15	0.0409	0.147	no
ENSG00000117643	chr1_25069000_25071800	chr1_25435800_25436800	-0.0627	0.395	0.874	no
ENSG00000117643	chr1_25069000_25071800	chr1_25562800_25564600	-0.0726	0.325	0.757	no
ENSG00000117643	chr1_25069000_25071800	chr1_25874400_25877400	0.116	0.116	0.338	no
ENSG00000117643	chr1_25069000_25071800	chr1_25888400_25889200	0.153	0.0367	0.135	no
ENSG00000117643	chr1_25069000_25071800	chr1_26186600_26187000	-0.0511	0.489	0.966	no
ENSG00000117643	chr1_25069000_25071800	chr1_26187800_26188200	0.15	0.0409	0.147	no
ENSG00000117643	chr1_25069000_25071800	chr1_26601400_26603200	0.0453	0.539	0.966	no
ENSG00000117643	chr1_25069000_25071800	chr1_26613400_26617600	0.208	0.00441	0.0245	yes
ENSG00000117643	chr1_25069000_25071800	chr1_26641400_26643800	0.209	0.00424	0.0237	yes
ENSG00000117643	chr1_25069000_25071800	chr1_26866200_26867200	-0.0726	0.325	0.757	no
ENSG00000117643	chr1_25069000_25071800	chr1_26868000_26869000	0.258	0.000378	0.00328	yes
ENSG00000117643	chr1_25069000_25071800	chr1_26906000_26910800	-0.0627	0.395	0.874	no
ENSG00000133226	chr1_25069000_25071800	chr1_25095800_25097800	0.0122	0.424	0.916	no
ENSG00000133226	chr1_25069000_25071800	chr1_25227800_25228800	0.0482	0.00152	0.0103	no
ENSG00000133226	chr1_25069000_25071800	chr1_25242400_25250200	0.087	9.77e-09	4.16e-07	yes
ENSG00000133226	chr1_25069000_25071800	chr1_25259600_25269600	0.103	1.1e-11	1.02e-09	yes
ENSG00000133226	chr1_25069000_25071800	chr1_25273000_25280400	0.0609	5.99e-05	0.000712	yes
ENSG00000133226	chr1_25069000_25071800	chr1_25280800_25283400	0.0252	0.0969	0.293	no
ENSG00000133226	chr1_25069000_25071800	chr1_25291600_25293400	0.107	2.06e-12	2.27e-10	yes
ENSG00000133226	chr1_25069000_25071800	chr1_25346600_25349600	0.153	3.58e-24	2.32e-21	yes
ENSG00000133226	chr1_25069000_25071800	chr1_25352000_25357600	0.124	2.02e-16	4.8e-14	yes
ENSG00000133226	chr1_25069000_25071800	chr1_25358000_25359000	0.0925	1.04e-09	5.83e-08	yes
ENSG00000133226	chr1_25069000_25071800	chr1_25363600_25364200	0.0346	0.0227	0.0917	no
ENSG00000133226	chr1_25069000_25071800	chr1_25435800_25436800	0.046	0.00244	0.0151	no
ENSG00000133226	chr1_25069000_25071800	chr1_25562800_25564600	0.0632	3.1e-05	0.000411	yes
ENSG00000133226	chr1_25069000_25071800	chr1_25802600_25804400	0.0472	0.00187	0.0121	no
ENSG00000133226	chr1_25069000_25071800	chr1_25874400_25877400	0.13	6.77e-18	2.06e-15	yes
ENSG00000133226	chr1_25069000_25071800	chr1_25888400_25889200	0.0639	2.56e-05	0.00035	yes
ENSG00000157978	chr1_25069000_25071800	chr1_25095800_25097800	0.059	0.173	0.464	no
ENSG00000157978	chr1_25069000_25071800	chr1_25227800_25228800	0.0945	0.0288	0.111	no
ENSG00000157978	chr1_25069000_25071800	chr1_25242400_25250200	0.169	8.34e-05	0.000938	yes
ENSG00000157978	chr1_25069000_25071800	chr1_25259600_25269600	0.144	0.00081	0.00614	yes
ENSG00000157978	chr1_25069000_25071800	chr1_25273000_25280400	0.154	0.000336	0.00297	yes
ENSG00000157978	chr1_25069000_25071800	chr1_25280800_25283400	0.0562	0.194	0.508	no
ENSG00000157978	chr1_25069000_25071800	chr1_25291600_25293400	0.124	0.00404	0.0228	yes
ENSG00000157978	chr1_25069000_25071800	chr1_25346600_25349600	0.156	0.000286	0.0026	yes
ENSG00000157978	chr1_25069000_25071800	chr1_25352000_25357600	0.174	5.25e-05	0.000638	yes
ENSG00000157978	chr1_25069000_25071800	chr1_25358000_25359000	0.088	0.0418	0.15	no
ENSG00000157978	chr1_25069000_25071800	chr1_25363600_25364200	-0.0453	0.295	0.704	no
ENSG00000157978	chr1_25069000_25071800	chr1_25435800_25436800	0.103	0.0177	0.0751	no
ENSG00000157978	chr1_25069000_25071800	chr1_25562800_25564600	0.0928	0.0319	0.121	no
ENSG00000157978	chr1_25069000_25071800	chr1_25802600_25804400	-0.0369	0.394	0.872	no
ENSG00000157978	chr1_25069000_25071800	chr1_25874400_25877400	0.167	9.94e-05	0.00109	yes
ENSG00000157978	chr1_25069000_25071800	chr1_25888400_25889200	0.0562	0.194	0.508	no
ENSG00000157978	chr1_25069000_25071800	chr1_26186600_26187000	-0.0184	0.671	0.966	no
ENSG00000157978	chr1_25069000_25071800	chr1_26439600_26441800	-0.0184	0.671	0.966	no
ENSG00000157978	chr1_25069000_25071800	chr1_26446400_26447200	-0.0184	0.671	0.966	no
ENSG00000157978	chr1_25069000_25071800	chr1_26601400_26603200	0.0776	0.0729	0.233	no
ENSG00000157978	chr1_25069000_25071800	chr1_26613400_26617600	0.102	0.0178	0.0753	no
ENSG00000157978	chr1_25069000_25071800	chr1_26633800_26634400	0.102	0.0186	0.0782	no
ENSG00000157978	chr1_25069000_25071800	chr1_26641400_26643800	0.101	0.019	0.0797	no
ENSG00000157978	chr1_25069000_25071800	chr1_26866200_26867200	0.0423	0.328	0.763	no
ENSG00000157978	chr1_25069000_25071800	chr1_26868000_26869000	0.166	0.000119	0.00126	yes
ENSG00000169504	chr1_25069000_25071800	chr1_25095800_25097800	0.0261	0.0865	0.267	no
ENSG00000169504	chr1_25069000_25071800	chr1_25227800_25228800	0.0402	0.00841	0.0412	no
ENSG00000169504	chr1_25069000_25071800	chr1_25242400_25250200	0.0707	3.45e-06	6.43e-05	yes
ENSG00000169504	chr1_25069000_25071800	chr1_25259600_25269600	0.0909	2.31e-09	1.18e-07	yes
ENSG00000169504	chr1_25069000_25071800	chr1_25273000_25280400	0.0622	4.42e-05	0.000553	yes
ENSG00000169504	chr1_25069000_25071800	chr1_25280800_25283400	0.0256	0.0927	0.282	no
ENSG00000169504	chr1_25069000_25071800	chr1_25291600_25293400	0.0805	1.25e-07	3.77e-06	yes
ENSG00000169504	chr1_25069000_25071800	chr1_25346600_25349600	0.129	1.91e-17	5.43e-15	yes
ENSG00000169504	chr1_25069000_25071800	chr1_25352000_25357600	0.129	1.71e-17	4.88e-15	yes
ENSG00000169504	chr1_25069000_25071800	chr1_25358000_25359000	0.072	2.24e-06	4.46e-05	yes
ENSG00000169504	chr1_25069000_25071800	chr1_25363600_25364200	0.025	0.101	0.302	no
ENSG00000169504	chr1_25069000_25071800	chr1_25435800_25436800	0.0491	0.00128	0.00891	no
ENSG00000169504	chr1_25069000_25071800	chr1_25562800_25564600	0.0636	2.97e-05	0.000396	yes
ENSG00000169504	chr1_25069000_25071800	chr1_25802600_25804400	0.07	4.33e-06	7.82e-05	yes
ENSG00000169504	chr1_25069000_25071800	chr1_25874400_25877400	0.148	2.01e-22	1.1e-19	yes
ENSG00000169504	chr1_25069000_25071800	chr1_25888400_25889200	0.0667	1.21e-05	0.000186	yes
ENSG00000179163	chr1_25069000_25071800	chr1_25095800_25097800	-0.0206	0.361	0.819	no
ENSG00000183726	chr1_25069000_25071800	chr1_25095800_25097800	0.0474	0.0209	0.0857	no
ENSG00000183726	chr1_25069000_25071800	chr1_25227800_25228800	0.0776	0.00015	0.00153	yes
ENSG00000183726	chr1_25069000_25071800	chr1_25242400_25250200	0.083	5.05e-05	0.000618	yes
ENSG00000183726	chr1_25069000_25071800	chr1_25259600_25269600	0.115	1.68e-08	6.67e-07	yes
ENSG00000183726	chr1_25069000_25071800	chr1_25273000_25280400	0.0504	0.0139	0.0618	no
ENSG00000183726	chr1_25069000_25071800	chr1_25280800_25283400	0.0299	0.145	0.402	no
ENSG00000183726	chr1_25069000_25071800	chr1_25291600_25293400	0.125	8.92e-10	5.08e-08	yes
ENSG00000183726	chr1_25069000_25071800	chr1_25346600_25349600	0.141	5.36e-12	5.35e-10	yes
ENSG00000183726	chr1_25069000_25071800	chr1_25352000_25357600	0.167	2.59e-16	6.03e-14	yes
ENSG00000183726	chr1_25069000_25071800	chr1_25358000_25359000	0.0676	0.000961	0.00706	yes
ENSG00000183726	chr1_25069000_25071800	chr1_25363600_25364200	0.0468	0.0226	0.0913	no
ENSG00000183726	chr1_25069000_25071800	chr1_25435800_25436800	0.0699	0.000646	0.00509	yes
ENSG00000183726	chr1_25069000_25071800	chr1_25562800_25564600	0.0383	0.0618	0.204	no
ENSG00000183726	chr1_25069000_25071800	chr1_25802600_25804400	0.0815	6.84e-05	0.000796	yes
ENSG00000183726	chr1_25069000_25071800	chr1_25874400_25877400	0.179	1.29e-18	4.35e-16	yes
ENSG00000183726	chr1_25069000_25071800	chr1_25888400_25889200	0.0857	2.81e-05	0.000378	yes
ENSG00000183726	chr1_25069000_25071800	chr1_26186600_26187000	0.072	0.000442	0.00373	yes
ENSG00000183726	chr1_25069000_25071800	chr1_26187800_26188200	-0.0125	0.541	0.966	no
ENSG00000183726	chr1_25069000_25071800	chr1_26297600_26298600	0.0727	0.000386	0.00333	yes
ENSG00000183726	chr1_25069000_25071800	chr1_26439600_26441800	0.00132	0.949	0.967	no
ENSG00000183726	chr1_25069000_25071800	chr1_26446400_26447200	0.0172	0.402	0.884	no
ENSG00000183726	chr1_25069000_25071800	chr1_26601400_26603200	0.0661	0.00125	0.00876	yes
ENSG00000183726	chr1_25069000_25071800	chr1_26613400_26617600	0.0995	1.16e-06	2.54e-05	yes
ENSG00000183726	chr1_25069000_25071800	chr1_26633800_26634400	0.0105	0.61	0.966	no
ENSG00000183726	chr1_25069000_25071800	chr1_26641400_26643800	0.0924	6.37e-06	0.000108	yes
ENSG00000184454	chr1_25069000_25071800	chr1_25095800_25097800	-0.0439	0.665	0.966	no
ENSG00000184454	chr1_25069000_25071800	chr1_25227800_25228800	-0.0439	0.665	0.966	no
ENSG00000184454	chr1_25069000_25071800	chr1_25242400_25250200	0.189	0.0592	0.198	no
ENSG00000184454	chr1_25069000_25071800	chr1_25259600_25269600	0.025	0.805	0.966	no
ENSG00000184454	chr1_25069000_25071800	chr1_25273000_25280400	0.0501	0.621	0.966	no
ENSG00000184454	chr1_25069000_25071800	chr1_25280800_25283400	0.189	0.0592	0.198	no
ENSG00000184454	chr1_25069000_25071800	chr1_25291600_25293400	0.127	0.207	0.534	no
ENSG00000184454	chr1_25069000_25071800	chr1_25346600_25349600	0.136	0.176	0.47	no
ENSG00000184454	chr1_25069000_25071800	chr1_25352000_25357600	-0.0128	0.899	0.966	no
ENSG00000184454	chr1_25069000_25071800	chr1_25358000_25359000	0.132	0.189	0.496	no
ENSG00000184454	chr1_25069000_25071800	chr1_25363600_25364200	0.23	0.0212	0.0867	no
ENSG00000184454	chr1_25069000_25071800	chr1_25435800_25436800	0.132	0.189	0.496	no
ENSG00000184454	chr1_25069000_25071800	chr1_25562800_25564600	-0.0439	0.665	0.966	no
ENSG00000184454	chr1_25069000_25071800	chr1_25874400_25877400	0.00459	0.964	0.971	no
ENSG00000185436	chr1_25069000_25071800	chr1_25095800_25097800	-0.0239	0.638	0.966	no
ENSG00000185436	chr1_25069000_25071800	chr1_25227800_25228800	0.0878	0.0831	0.259	no
ENSG00000185436	chr1_25069000_25071800	chr1_25242400_25250200	0.15	0.00299	0.0178	yes
ENSG00000185436	chr1_25069000_25071800	chr1_25259600_25269600	0.182	0.000296	0.00268	yes
ENSG00000185436	chr1_25069000_25071800	chr1_25273000_25280400	0.0977	0.0536	0.183	no
ENSG00000185436	chr1_25069000_25071800	chr1_25280800_25283400	0.00317	0.95	0.967	no
ENSG00000185436	chr1_25069000_25071800	chr1_25291600_25293400	0.12	0.0173	0.0737	no
ENSG00000185436	chr1_25069000_25071800	chr1_25346600_25349600	0.124	0.0139	0.062	no
ENSG00000185436	chr1_25069000_25071800	chr1_25352000_25357600	0.142	0.00492	0.0267	yes
ENSG00000185436	chr1_25069000_25071800	chr1_25358000_25359000	0.0549	0.279	0.674	no
ENSG00000185436	chr1_25069000_25071800	chr1_25363600_25364200	-0.0414	0.414	0.903	no
ENSG00000185436	chr1_25069000_25071800	chr1_25435800_25436800	-0.0414	0.414	0.903	no
ENSG00000188529	chr1_25069000_25071800	chr1_25227800_25228800	-0.0405	0.499	0.966	no
ENSG00000188529	chr1_25069000_25071800	chr1_25242400_25250200	0.0645	0.281	0.678	no
ENSG00000188529	chr1_25069000_25071800	chr1_25259600_25269600	0.0645	0.281	0.678	no
ENSG00000188529	chr1_25069000_25071800	chr1_25273000_25280400	0.0956	0.11	0.323	no
ENSG00000188529	chr1_25069000_25071800	chr1_25280800_25283400	-0.0622	0.298	0.71	no
ENSG00000188529	chr1_25069000_25071800	chr1_25291600_25293400	0.148	0.013	0.0584	no
ENSG00000188822	chr1_25069000_25071800	chr1_25095800_25097800	0.000455	0.985	0.986	no
ENSG00000188822	chr1_25069000_25071800	chr1_25227800_25228800	0.0612	0.00903	0.0436	yes
ENSG00000188822	chr1_25069000_25071800	chr1_25242400_25250200	0.0898	0.000126	0.00132	yes
ENSG00000188822	chr1_25069000_25071800	chr1_25259600_25269600	0.106	5.69e-06	9.85e-05	yes
ENSG00000188822	chr1_25069000_25071800	chr1_25273000_25280400	0.0958	4.24e-05	0.000533	yes
ENSG00000188822	chr1_25069000_25071800	chr1_25280800_25283400	0.0508	0.0301	0.115	no
ENSG00000189266	chr1_25069000_25071800	chr1_25227800_25228800	0.147	0.0905	0.277	no
ENSG00000189266	chr1_25069000_25071800	chr1_25242400_25250200	0.181	0.0362	0.133	no
ENSG00000189266	chr1_25069000_25071800	chr1_25259600_25269600	0.0653	0.454	0.958	no
ENSG00000189266	chr1_25069000_25071800	chr1_25273000_25280400	0.181	0.0362	0.133	no
ENSG00000189266	chr1_25069000_25071800	chr1_25280800_25283400	-0.0707	0.417	0.907	no
ENSG00000204178	chr1_25069000_25071800	chr1_25095800_25097800	0.026	0.151	0.415	no
ENSG00000204178	chr1_25069000_25071800	chr1_25227800_25228800	0.0617	0.000652	0.00513	yes
ENSG00000204178	chr1_25069000_25071800	chr1_25242400_25250200	0.105	5.5e-09	2.52e-07	yes
ENSG00000204178	chr1_25069000_25071800	chr1_25259600_25269600	0.0703	0.000104	0.00113	yes
ENSG00000204178	chr1_25069000_25071800	chr1_25273000_25280400	0.0797	1.07e-05	0.000168	yes
ENSG00000204178	chr1_25069000_25071800	chr1_25280800_25283400	0.0389	0.0319	0.121	no
ENSG00000204178	chr1_25069000_25071800	chr1_25291600_25293400	0.12	3.51e-11	2.89e-09	yes
ENSG00000204178	chr1_25069000_25071800	chr1_25346600_25349600	0.14	8.37e-15	1.5e-12	yes
ENSG00000204178	chr1_25069000_25071800	chr1_25352000_25357600	0.147	3.9e-16	8.8e-14	yes
ENSG00000204178	chr1_25069000_25071800	chr1_25358000_25359000	0.0797	1.07e-05	0.000169	yes
ENSG00000204178	chr1_25069000_25071800	chr1_25363600_25364200	0.042	0.0203	0.0838	no
ENSG00000204178	chr1_25069000_25071800	chr1_25435800_25436800	0.05	0.00578	0.0305	no
ENSG00000204178	chr1_25069000_25071800	chr1_25562800_25564600	0.0549	0.00244	0.0151	yes
ENSG00000204178	chr1_25069000_25071800	chr1_25802600_25804400	0.047	0.00946	0.0453	no
ENSG00000204178	chr1_25069000_25071800	chr1_25874400_25877400	0.143	1.84e-15	3.69e-13	yes
ENSG00000204178	chr1_25069000_25071800	chr1_25888400_25889200	0.0809	7.73e-06	0.000128	yes
ENSG00000204178	chr1_25069000_25071800	chr1_26186600_26187000	0.0394	0.0296	0.113	no
ENSG00000204178	chr1_25069000_25071800	chr1_26297600_26298600	0.048	0.0081	0.04	no
ENSG00000204178	chr1_25069000_25071800	chr1_26439600_26441800	0.0268	0.139	0.39	no
ENSG00000204178	chr1_25069000_25071800	chr1_26446400_26447200	0.0339	0.0614	0.203	no
ENSG00000204178	chr1_25069000_25071800	chr1_26601400_26603200	0.0544	0.00269	0.0164	yes
ENSG00000204178	chr1_25069000_25071800	chr1_26613400_26617600	0.0623	0.000583	0.00468	yes
ENSG00000204178	chr1_25069000_25071800	chr1_26633800_26634400	-0.00472	0.795	0.966	no
ENSG00000204178	chr1_25069000_25071800	chr1_26641400_26643800	0.0507	0.00517	0.0278	yes
ENSG00000008128	chr1_2507000_2507600	chr1_713000_714400	-0.00433	0.871	0.966	no
ENSG00000008130	chr1_2507000_2507600	chr1_713000_714400	0.0052	0.857	0.966	no
ENSG00000160075	chr1_2507000_2507600	chr1_713000_714400	0.0597	0.0419	0.15	no
ENSG00000189339	chr1_2507000_2507600	chr1_713000_714400	0.0752	0.046	0.162	no
ENSG00000197530	chr1_2507000_2507600	chr1_713000_714400	-0.0486	0.546	0.966	no
ENSG00000215790	chr1_2507000_2507600	chr1_713000_714400	0.0254	0.576	0.966	no
ENSG00000248333	chr1_2507000_2507600	chr1_713000_714400	0.0134	0.747	0.966	no
ENSG00000050405	chr12_50902800_50903200	chr12_50908200_50909000	0.0262	0.097	0.293	no
ENSG00000050405	chr12_50902800_50903200	chr12_50909800_50915600	-0.0117	0.459	0.964	no
ENSG00000050405	chr12_50902800_50903200	chr12_50925200_50928000	-0.0131	0.406	0.89	no
ENSG00000050405	chr12_50902800_50903200	chr12_50931200_50932800	-0.00648	0.682	0.966	no
ENSG00000050405	chr12_50902800_50903200	chr12_51035200_51035600	-0.00154	0.922	0.966	no
ENSG00000050405	chr12_50902800_50903200	chr12_51317400_51318200	-0.00267	0.866	0.966	no
ENSG00000050405	chr12_50902800_50903200	chr12_51384000_51385600	-0.00189	0.905	0.966	no
ENSG00000050405	chr12_50902800_50903200	chr12_51580000_51583200	0.0202	0.2	0.52	no
ENSG00000050426	chr12_50902800_50903200	chr12_50908200_50909000	-0.00739	0.782	0.966	no
ENSG00000050426	chr12_50902800_50903200	chr12_50909800_50915600	-0.00945	0.724	0.966	no
ENSG00000050426	chr12_50902800_50903200	chr12_50925200_50928000	-0.0118	0.66	0.966	no
ENSG00000050426	chr12_50902800_50903200	chr12_50931200_50932800	-0.00557	0.835	0.966	no
ENSG00000050426	chr12_50902800_50903200	chr12_51035200_51035600	-0.0016	0.952	0.967	no
ENSG00000050426	chr12_50902800_50903200	chr12_51317400_51318200	-0.00226	0.933	0.966	no
ENSG00000050426	chr12_50902800_50903200	chr12_51384000_51385600	-0.0016	0.952	0.967	no
ENSG00000050426	chr12_50902800_50903200	chr12_51580000_51583200	0.0412	0.123	0.354	no
ENSG00000050426	chr12_50902800_50903200	chr12_51712600_51713200	-0.00901	0.736	0.966	no
ENSG00000050426	chr12_50902800_50903200	chr12_51720200_51721400	-0.00807	0.763	0.966	no
ENSG00000050426	chr12_50902800_50903200	chr12_51751000_51752000	-0.012	0.654	0.966	no
ENSG00000050426	chr12_50902800_50903200	chr12_51762400_51763800	0.0579	0.0302	0.115	no
ENSG00000050426	chr12_50902800_50903200	chr12_51771600_51773800	-0.00602	0.822	0.966	no
ENSG00000050426	chr12_50902800_50903200	chr12_51776200_51776600	-0.0016	0.952	0.967	no
ENSG00000050426	chr12_50902800_50903200	chr12_51781600_51782400	-0.00393	0.883	0.966	no
ENSG00000050426	chr12_50902800_50903200	chr12_51787800_51789800	-0.0122	0.648	0.966	no
ENSG00000050438	chr12_50902800_50903200	chr12_50908200_50909000	-0.00673	0.842	0.966	no
ENSG00000050438	chr12_50902800_50903200	chr12_50909800_50915600	-0.00869	0.797	0.966	no
ENSG00000050438	chr12_50902800_50903200	chr12_50925200_50928000	-0.0114	0.736	0.966	no
ENSG00000050438	chr12_50902800_50903200	chr12_50931200_50932800	-0.00362	0.915	0.966	no
ENSG00000050438	chr12_50902800_50903200	chr12_51035200_51035600	-0.00162	0.962	0.97	no
ENSG00000050438	chr12_50902800_50903200	chr12_51317400_51318200	-0.00162	0.962	0.97	no
ENSG00000050438	chr12_50902800_50903200	chr12_51580000_51583200	-0.0114	0.736	0.966	no
ENSG00000050438	chr12_50902800_50903200	chr12_51712600_51713200	-0.00652	0.847	0.966	no
ENSG00000050438	chr12_50902800_50903200	chr12_51720200_51721400	-0.0082	0.809	0.966	no
ENSG00000050438	chr12_50902800_50903200	chr12_51751000_51752000	-0.00901	0.79	0.966	no
ENSG00000050438	chr12_50902800_50903200	chr12_51762400_51763800	0.0598	0.077	0.244	no
ENSG00000050438	chr12_50902800_50903200	chr12_51771600_51773800	-0.00587	0.862	0.966	no
ENSG00000050438	chr12_50902800_50903200	chr12_51776200_51776600	-0.00162	0.962	0.97	no
ENSG00000050438	chr12_50902800_50903200	chr12_51781600_51782400	-0.00429	0.899	0.966	no
ENSG00000050438	chr12_50902800_50903200	chr12_51787800_51789800	-0.0102	0.763	0.966	no
ENSG00000050438	chr12_50902800_50903200	chr12_52498200_52498800	-0.00362	0.915	0.966	no
ENSG00000050438	chr12_50902800_50903200	chr12_52512000_52514200	0.0598	0.077	0.244	no
ENSG00000050438	chr12_50902800_50903200	chr12_52637600_52638200	-0.013	0.701	0.966	no
ENSG00000066084	chr12_50902800_50903200	chr12_50908200_50909000	0.0249	0.052	0.178	no
ENSG00000066084	chr12_50902800_50903200	chr12_50909800_50915600	0.012	0.348	0.797	no
ENSG00000066084	chr12_50902800_50903200	chr12_50925200_50928000	0.00813	0.526	0.966	no
ENSG00000066084	chr12_50902800_50903200	chr12_50931200_50932800	-0.0042	0.743	0.966	no
ENSG00000066084	chr12_50902800_50903200	chr12_51035200_51035600	-0.00121	0.925	0.966	no
ENSG00000066084	chr12_50902800_50903200	chr12_51317400_51318200	-0.00221	0.863	0.966	no
ENSG00000066084	chr12_50902800_50903200	chr12_51384000_51385600	0.0874	8.29e-12	7.93e-10	yes
ENSG00000066084	chr12_50902800_50903200	chr12_51580000_51583200	0.00398	0.756	0.966	no
ENSG00000066084	chr12_50902800_50903200	chr12_51712600_51713200	-0.0064	0.618	0.966	no
ENSG00000066084	chr12_50902800_50903200	chr12_51720200_51721400	-0.00728	0.57	0.966	no
ENSG00000066084	chr12_50902800_50903200	chr12_51751000_51752000	-0.00928	0.469	0.966	no
ENSG00000066084	chr12_50902800_50903200	chr12_51762400_51763800	0.00549	0.669	0.966	no
ENSG00000066084	chr12_50902800_50903200	chr12_51771600_51773800	-0.0051	0.691	0.966	no
ENSG00000066084	chr12_50902800_50903200	chr12_51776200_51776600	-0.00121	0.925	0.966	no
ENSG00000066084	chr12_50902800_50903200	chr12_51781600_51782400	-0.00408	0.75	0.966	no
ENSG00000066084	chr12_50902800_50903200	chr12_51787800_51789800	0.0231	0.0719	0.231	no
ENSG00000066117	chr12_50902800_50903200	chr12_50908200_50909000	0.128	1.96e-06	3.99e-05	yes
ENSG00000066117	chr12_50902800_50903200	chr12_50909800_50915600	-0.00851	0.753	0.966	no
ENSG00000066117	chr12_50902800_50903200	chr12_50925200_50928000	-0.009	0.739	0.966	no
ENSG00000066117	chr12_50902800_50903200	chr12_50931200_50932800	-0.0038	0.888	0.966	no
ENSG00000066117	chr12_50902800_50903200	chr12_51035200_51035600	-0.00126	0.963	0.971	no
ENSG00000066117	chr12_50902800_50903200	chr12_51317400_51318200	-0.00283	0.917	0.966	no
ENSG00000110844	chr12_50902800_50903200	chr12_50908200_50909000	-0.00638	0.824	0.966	no
ENSG00000110844	chr12_50902800_50903200	chr12_50909800_50915600	-0.0115	0.688	0.966	no
ENSG00000110844	chr12_50902800_50903200	chr12_50925200_50928000	-0.0138	0.63	0.966	no
ENSG00000110844	chr12_50902800_50903200	chr12_50931200_50932800	-0.00487	0.865	0.966	no
ENSG00000110911	chr12_50902800_50903200	chr12_50908200_50909000	-0.0114	0.737	0.966	no
ENSG00000110911	chr12_50902800_50903200	chr12_50909800_50915600	0.0886	0.00905	0.0437	yes
ENSG00000110911	chr12_50902800_50903200	chr12_50925200_50928000	-0.0155	0.648	0.966	no
ENSG00000110911	chr12_50902800_50903200	chr12_50931200_50932800	-0.00901	0.791	0.966	no
ENSG00000110911	chr12_50902800_50903200	chr12_51317400_51318200	-0.00401	0.906	0.966	no
ENSG00000110911	chr12_50902800_50903200	chr12_51580000_51583200	-0.0206	0.544	0.966	no
ENSG00000110911	chr12_50902800_50903200	chr12_51712600_51713200	-0.0125	0.713	0.966	no
ENSG00000110911	chr12_50902800_50903200	chr12_51720200_51721400	-0.0131	0.699	0.966	no
ENSG00000110911	chr12_50902800_50903200	chr12_51751000_51752000	-0.0144	0.673	0.966	no
ENSG00000110911	chr12_50902800_50903200	chr12_51762400_51763800	0.0168	0.62	0.966	no
ENSG00000110911	chr12_50902800_50903200	chr12_51771600_51773800	-0.00854	0.802	0.966	no
ENSG00000110911	chr12_50902800_50903200	chr12_51776200_51776600	-0.00283	0.934	0.966	no
ENSG00000110911	chr12_50902800_50903200	chr12_51781600_51782400	-0.00752	0.825	0.966	no
ENSG00000110911	chr12_50902800_50903200	chr12_51787800_51789800	0.0524	0.123	0.354	no
ENSG00000110925	chr12_50902800_50903200	chr12_50908200_50909000	0.282	1.12e-08	4.68e-07	yes
ENSG00000110925	chr12_50902800_50903200	chr12_50909800_50915600	-0.0148	0.769	0.966	no
ENSG00000110925	chr12_50902800_50903200	chr12_50925200_50928000	-0.0174	0.731	0.966	no
ENSG00000110925	chr12_50902800_50903200	chr12_50931200_50932800	-0.0118	0.816	0.966	no
ENSG00000110925	chr12_50902800_50903200	chr12_51317400_51318200	-0.00441	0.93	0.966	no
ENSG00000110925	chr12_50902800_50903200	chr12_51384000_51385600	0.328	2.25e-11	1.94e-09	yes
ENSG00000110925	chr12_50902800_50903200	chr12_51580000_51583200	-0.0186	0.713	0.966	no
ENSG00000110925	chr12_50902800_50903200	chr12_51712600_51713200	-0.0134	0.791	0.966	no
ENSG00000110925	chr12_50902800_50903200	chr12_51720200_51721400	-0.0126	0.803	0.966	no
ENSG00000110925	chr12_50902800_50903200	chr12_51751000_51752000	-0.0118	0.816	0.966	no
ENSG00000110925	chr12_50902800_50903200	chr12_51762400_51763800	-0.0356	0.481	0.966	no
ENSG00000110925	chr12_50902800_50903200	chr12_51771600_51773800	-0.00991	0.844	0.966	no
ENSG00000110925	chr12_50902800_50903200	chr12_51781600_51782400	-0.00441	0.93	0.966	no
ENSG00000110925	chr12_50902800_50903200	chr12_51787800_51789800	-0.0155	0.759	0.966	no
ENSG00000110934	chr12_50902800_50903200	chr12_50908200_50909000	-0.00312	0.923	0.966	no
ENSG00000110934	chr12_50902800_50903200	chr12_50909800_50915600	-0.00605	0.851	0.966	no
ENSG00000110934	chr12_50902800_50903200	chr12_50925200_50928000	-0.00686	0.831	0.966	no
ENSG00000110934	chr12_50902800_50903200	chr12_50931200_50932800	-0.00329	0.919	0.966	no
ENSG00000110934	chr12_50902800_50903200	chr12_51035200_51035600	-0.00147	0.964	0.971	no
ENSG00000110934	chr12_50902800_50903200	chr12_51317400_51318200	-0.00147	0.964	0.971	no
ENSG00000110934	chr12_50902800_50903200	chr12_51384000_51385600	-0.00147	0.964	0.971	no
ENSG00000110934	chr12_50902800_50903200	chr12_51580000_51583200	-0.00678	0.833	0.966	no
ENSG00000110934	chr12_50902800_50903200	chr12_51712600_51713200	-0.00491	0.879	0.966	no
ENSG00000110934	chr12_50902800_50903200	chr12_51720200_51721400	-0.00491	0.879	0.966	no
ENSG00000110934	chr12_50902800_50903200	chr12_51751000_51752000	-0.00556	0.863	0.966	no
ENSG00000110934	chr12_50902800_50903200	chr12_51762400_51763800	-0.0112	0.727	0.966	no
ENSG00000110934	chr12_50902800_50903200	chr12_51771600_51773800	-0.00345	0.915	0.966	no
ENSG00000110934	chr12_50902800_50903200	chr12_51776200_51776600	-0.00147	0.964	0.971	no
ENSG00000110934	chr12_50902800_50903200	chr12_51781600_51782400	-0.00294	0.927	0.966	no
ENSG00000110934	chr12_50902800_50903200	chr12_51787800_51789800	-0.00686	0.831	0.966	no
ENSG00000110934	chr12_50902800_50903200	chr12_52498200_52498800	-0.00232	0.943	0.966	no
ENSG00000110934	chr12_50902800_50903200	chr12_52512000_52514200	-0.00974	0.762	0.966	no
ENSG00000110934	chr12_50902800_50903200	chr12_52637600_52638200	-0.00783	0.808	0.966	no
ENSG00000123268	chr12_50902800_50903200	chr12_50908200_50909000	-0.00656	0.802	0.966	no
ENSG00000123268	chr12_50902800_50903200	chr12_50909800_50915600	-0.0104	0.693	0.966	no
ENSG00000123268	chr12_50902800_50903200	chr12_50925200_50928000	0.0557	0.0335	0.125	no
ENSG00000123268	chr12_50902800_50903200	chr12_50931200_50932800	-0.00727	0.782	0.966	no
ENSG00000123268	chr12_50902800_50903200	chr12_51035200_51035600	-0.00218	0.934	0.966	no
ENSG00000123268	chr12_50902800_50903200	chr12_51317400_51318200	-0.00218	0.934	0.966	no
ENSG00000123268	chr12_50902800_50903200	chr12_51580000_51583200	-0.013	0.62	0.966	no
ENSG00000123268	chr12_50902800_50903200	chr12_51712600_51713200	-0.00759	0.772	0.966	no
ENSG00000123268	chr12_50902800_50903200	chr12_51720200_51721400	-0.00775	0.767	0.966	no
ENSG00000123268	chr12_50902800_50903200	chr12_51751000_51752000	-0.0126	0.631	0.966	no
ENSG00000123268	chr12_50902800_50903200	chr12_51762400_51763800	0.0166	0.527	0.966	no
ENSG00000123268	chr12_50902800_50903200	chr12_51771600_51773800	-0.00638	0.808	0.966	no
ENSG00000123268	chr12_50902800_50903200	chr12_51776200_51776600	-0.00154	0.953	0.967	no
ENSG00000123268	chr12_50902800_50903200	chr12_51781600_51782400	-0.00463	0.86	0.966	no
ENSG00000123268	chr12_50902800_50903200	chr12_51787800_51789800	-0.0117	0.655	0.966	no
ENSG00000135457	chr12_50902800_50903200	chr12_50908200_50909000	0.0249	0.0893	0.274	no
ENSG00000135457	chr12_50902800_50903200	chr12_50909800_50915600	0.0127	0.387	0.861	no
ENSG00000135457	chr12_50902800_50903200	chr12_50925200_50928000	-0.0114	0.437	0.935	no
ENSG00000135457	chr12_50902800_50903200	chr12_50931200_50932800	-0.00579	0.693	0.966	no
ENSG00000135457	chr12_50902800_50903200	chr12_51035200_51035600	-0.00158	0.914	0.966	no
ENSG00000135457	chr12_50902800_50903200	chr12_51317400_51318200	-0.00223	0.879	0.966	no
ENSG00000135457	chr12_50902800_50903200	chr12_51384000_51385600	-0.00158	0.914	0.966	no
ENSG00000135457	chr12_50902800_50903200	chr12_51580000_51583200	0.0191	0.193	0.504	no
ENSG00000135457	chr12_50902800_50903200	chr12_51712600_51713200	-0.0079	0.589	0.966	no
ENSG00000135457	chr12_50902800_50903200	chr12_51720200_51721400	-0.00863	0.556	0.966	no
ENSG00000135457	chr12_50902800_50903200	chr12_51751000_51752000	-0.0117	0.425	0.918	no
ENSG00000135457	chr12_50902800_50903200	chr12_51762400_51763800	0.0268	0.0674	0.219	no
ENSG00000135457	chr12_50902800_50903200	chr12_51771600_51773800	-0.00615	0.675	0.966	no
ENSG00000135457	chr12_50902800_50903200	chr12_51776200_51776600	-0.00129	0.93	0.966	no
ENSG00000135457	chr12_50902800_50903200	chr12_51781600_51782400	-0.00509	0.728	0.966	no
ENSG00000135457	chr12_50902800_50903200	chr12_51787800_51789800	0.0274	0.0617	0.204	no
ENSG00000135457	chr12_50902800_50903200	chr12_52498200_52498800	-0.00509	0.728	0.966	no
ENSG00000135457	chr12_50902800_50903200	chr12_52512000_52514200	0.0201	0.17	0.456	no
ENSG00000139624	chr12_50902800_50903200	chr12_50908200_50909000	-0.0059	0.797	0.966	no
ENSG00000139624	chr12_50902800_50903200	chr12_50909800_50915600	-0.00915	0.69	0.966	no
ENSG00000139624	chr12_50902800_50903200	chr12_50925200_50928000	-0.0103	0.653	0.966	no
ENSG00000139624	chr12_50902800_50903200	chr12_50931200_50932800	-0.00471	0.837	0.966	no
ENSG00000139624	chr12_50902800_50903200	chr12_51035200_51035600	-0.00117	0.959	0.969	no
ENSG00000139624	chr12_50902800_50903200	chr12_51317400_51318200	-0.00235	0.918	0.966	no
ENSG00000139629	chr12_50902800_50903200	chr12_50908200_50909000	-0.00611	0.825	0.966	no
ENSG00000139629	chr12_50902800_50903200	chr12_50909800_50915600	-0.00911	0.741	0.966	no
ENSG00000139629	chr12_50902800_50903200	chr12_50925200_50928000	-0.0101	0.713	0.966	no
ENSG00000139629	chr12_50902800_50903200	chr12_50931200_50932800	-0.00506	0.854	0.966	no
ENSG00000139629	chr12_50902800_50903200	chr12_51035200_51035600	-0.00152	0.956	0.968	no
ENSG00000139629	chr12_50902800_50903200	chr12_51317400_51318200	-0.00215	0.938	0.966	no
ENSG00000139629	chr12_50902800_50903200	chr12_51384000_51385600	-0.00215	0.938	0.966	no
ENSG00000139629	chr12_50902800_50903200	chr12_51580000_51583200	-0.0133	0.628	0.966	no
ENSG00000139629	chr12_50902800_50903200	chr12_51712600_51713200	-0.00897	0.745	0.966	no
ENSG00000139629	chr12_50902800_50903200	chr12_51720200_51721400	-0.00797	0.772	0.966	no
ENSG00000139629	chr12_50902800_50903200	chr12_51751000_51752000	-0.0112	0.685	0.966	no
ENSG00000139629	chr12_50902800_50903200	chr12_51762400_51763800	0.0258	0.35	0.801	no
ENSG00000139629	chr12_50902800_50903200	chr12_51771600_51773800	-0.0063	0.819	0.966	no
ENSG00000139629	chr12_50902800_50903200	chr12_51776200_51776600	-0.00215	0.938	0.966	no
ENSG00000139629	chr12_50902800_50903200	chr12_51781600_51782400	-0.0055	0.842	0.966	no
ENSG00000139629	chr12_50902800_50903200	chr12_51787800_51789800	-0.0124	0.654	0.966	no
ENSG00000139629	chr12_50902800_50903200	chr12_52498200_52498800	-0.00528	0.848	0.966	no
ENSG00000139629	chr12_50902800_50903200	chr12_52512000_52514200	0.0318	0.248	0.615	no
ENSG00000139629	chr12_50902800_50903200	chr12_52637600_52638200	-0.0133	0.628	0.966	no
ENSG00000139644	chr12_50902800_50903200	chr12_50908200_50909000	-0.00673	0.631	0.966	no
ENSG00000139644	chr12_50902800_50903200	chr12_50909800_50915600	0.0119	0.396	0.874	no
ENSG00000139644	chr12_50902800_50903200	chr12_50925200_50928000	-0.011	0.435	0.932	no
ENSG00000139644	chr12_50902800_50903200	chr12_50931200_50932800	-0.0051	0.716	0.966	no
ENSG00000139644	chr12_50902800_50903200	chr12_51035200_51035600	-0.00118	0.933	0.966	no
ENSG00000161791	chr12_50902800_50903200	chr12_50908200_50909000	0.026	0.0606	0.201	no
ENSG00000161791	chr12_50902800_50903200	chr12_50909800_50915600	-0.00861	0.534	0.966	no
ENSG00000161791	chr12_50902800_50903200	chr12_50925200_50928000	-0.00963	0.486	0.966	no
ENSG00000161791	chr12_50902800_50903200	chr12_50931200_50932800	-0.00506	0.715	0.966	no
ENSG00000161791	chr12_50902800_50903200	chr12_51035200_51035600	-0.00129	0.926	0.966	no
ENSG00000161800	chr12_50902800_50903200	chr12_50908200_50909000	0.052	0.0278	0.108	no
ENSG00000161800	chr12_50902800_50903200	chr12_50909800_50915600	-0.0116	0.624	0.966	no
ENSG00000161800	chr12_50902800_50903200	chr12_50925200_50928000	0.0241	0.308	0.728	no
ENSG00000161800	chr12_50902800_50903200	chr12_50931200_50932800	-0.00656	0.781	0.966	no
ENSG00000161800	chr12_50902800_50903200	chr12_51035200_51035600	-0.00224	0.924	0.966	no
ENSG00000161800	chr12_50902800_50903200	chr12_51317400_51318200	-0.00275	0.908	0.966	no
ENSG00000161800	chr12_50902800_50903200	chr12_51384000_51385600	-0.00159	0.947	0.966	no
ENSG00000161813	chr12_50902800_50903200	chr12_50908200_50909000	0.037	0.0194	0.081	no
ENSG00000161813	chr12_50902800_50903200	chr12_50909800_50915600	0.0201	0.203	0.526	no
ENSG00000161813	chr12_50902800_50903200	chr12_50925200_50928000	-0.0104	0.512	0.966	no
ENSG00000161813	chr12_50902800_50903200	chr12_50931200_50932800	-0.005	0.752	0.966	no
ENSG00000161813	chr12_50902800_50903200	chr12_51035200_51035600	-0.00123	0.938	0.966	no
ENSG00000161813	chr12_50902800_50903200	chr12_51317400_51318200	-0.00174	0.913	0.966	no
ENSG00000161813	chr12_50902800_50903200	chr12_51384000_51385600	-0.0015	0.924	0.966	no
ENSG00000161813	chr12_50902800_50903200	chr12_51580000_51583200	-0.0121	0.445	0.946	no
ENSG00000161813	chr12_50902800_50903200	chr12_51712600_51713200	-0.00694	0.661	0.966	no
ENSG00000161813	chr12_50902800_50903200	chr12_51720200_51721400	-0.00711	0.653	0.966	no
ENSG00000161813	chr12_50902800_50903200	chr12_51751000_51752000	-0.00961	0.544	0.966	no
ENSG00000161813	chr12_50902800_50903200	chr12_51762400_51763800	-0.00128	0.935	0.966	no
ENSG00000161813	chr12_50902800_50903200	chr12_51771600_51773800	-0.00544	0.731	0.966	no
ENSG00000161813	chr12_50902800_50903200	chr12_51776200_51776600	-0.0015	0.924	0.966	no
ENSG00000161813	chr12_50902800_50903200	chr12_51781600_51782400	-0.00461	0.771	0.966	no
ENSG00000167566	chr12_50902800_50903200	chr12_50908200_50909000	-0.0055	0.892	0.966	no
ENSG00000167566	chr12_50902800_50903200	chr12_50909800_50915600	-0.00622	0.878	0.966	no
ENSG00000167566	chr12_50902800_50903200	chr12_50925200_50928000	-0.00971	0.811	0.966	no
ENSG00000167566	chr12_50902800_50903200	chr12_50931200_50932800	-0.00437	0.914	0.966	no
ENSG00000178449	chr12_50902800_50903200	chr12_50908200_50909000	-0.00449	0.92	0.966	no
ENSG00000178449	chr12_50902800_50903200	chr12_50909800_50915600	-0.0073	0.871	0.966	no
ENSG00000178449	chr12_50902800_50903200	chr12_50925200_50928000	-0.00786	0.861	0.966	no
ENSG00000178449	chr12_50902800_50903200	chr12_50931200_50932800	-0.002	0.964	0.971	no
ENSG00000178449	chr12_50902800_50903200	chr12_51317400_51318200	-0.00401	0.929	0.966	no
ENSG00000178449	chr12_50902800_50903200	chr12_51384000_51385600	-0.002	0.964	0.971	no
ENSG00000183283	chr12_50902800_50903200	chr12_50908200_50909000	-0.00743	0.829	0.966	no
ENSG00000183283	chr12_50902800_50903200	chr12_50909800_50915600	-0.0104	0.763	0.966	no
ENSG00000183283	chr12_50902800_50903200	chr12_50925200_50928000	-0.0125	0.715	0.966	no
ENSG00000183283	chr12_50902800_50903200	chr12_50931200_50932800	-0.00543	0.874	0.966	no
ENSG00000183283	chr12_50902800_50903200	chr12_51035200_51035600	-0.00204	0.953	0.967	no
ENSG00000183283	chr12_50902800_50903200	chr12_51317400_51318200	-0.00355	0.918	0.966	no
ENSG00000183283	chr12_50902800_50903200	chr12_51580000_51583200	-0.0114	0.74	0.966	no
ENSG00000183283	chr12_50902800_50903200	chr12_51712600_51713200	-0.00851	0.804	0.966	no
ENSG00000183283	chr12_50902800_50903200	chr12_51720200_51721400	-0.00994	0.772	0.966	no
ENSG00000183283	chr12_50902800_50903200	chr12_51751000_51752000	-0.0102	0.768	0.966	no
ENSG00000183283	chr12_50902800_50903200	chr12_51762400_51763800	0.0453	0.187	0.493	no
ENSG00000183283	chr12_50902800_50903200	chr12_51771600_51773800	-0.00771	0.822	0.966	no
ENSG00000183283	chr12_50902800_50903200	chr12_51781600_51782400	-0.00616	0.858	0.966	no
ENSG00000183283	chr12_50902800_50903200	chr12_51787800_51789800	-0.0114	0.74	0.966	no
ENSG00000183283	chr12_50902800_50903200	chr12_52498200_52498800	-0.00458	0.894	0.966	no
ENSG00000183283	chr12_50902800_50903200	chr12_52512000_52514200	0.124	0.00028	0.00256	yes
ENSG00000185432	chr12_50902800_50903200	chr12_50908200_50909000	-0.0132	0.777	0.966	no
ENSG00000185432	chr12_50902800_50903200	chr12_50909800_50915600	0.139	0.00286	0.0172	yes
ENSG00000185432	chr12_50902800_50903200	chr12_50925200_50928000	-0.0177	0.704	0.966	no
ENSG00000185432	chr12_50902800_50903200	chr12_50931200_50932800	-0.0098	0.834	0.966	no
ENSG00000185432	chr12_50902800_50903200	chr12_51317400_51318200	-0.00757	0.871	0.966	no
ENSG00000185432	chr12_50902800_50903200	chr12_51384000_51385600	-0.00436	0.926	0.966	no
ENSG00000185432	chr12_50902800_50903200	chr12_51580000_51583200	-0.0209	0.654	0.966	no
ENSG00000185432	chr12_50902800_50903200	chr12_51712600_51713200	-0.0124	0.79	0.966	no
ENSG00000185432	chr12_50902800_50903200	chr12_51720200_51721400	-0.0153	0.743	0.966	no
ENSG00000185432	chr12_50902800_50903200	chr12_51751000_51752000	-0.0183	0.695	0.966	no
ENSG00000185432	chr12_50902800_50903200	chr12_51762400_51763800	0.0387	0.408	0.893	no
ENSG00000185432	chr12_50902800_50903200	chr12_51771600_51773800	-0.0098	0.834	0.966	no
ENSG00000185432	chr12_50902800_50903200	chr12_51776200_51776600	-0.00618	0.895	0.966	no
ENSG00000185432	chr12_50902800_50903200	chr12_51781600_51782400	-0.0116	0.804	0.966	no
ENSG00000185432	chr12_50902800_50903200	chr12_51787800_51789800	0.102	0.0287	0.111	no
ENSG00000185958	chr12_50902800_50903200	chr12_50908200_50909000	-0.00727	0.919	0.966	no
ENSG00000185958	chr12_50902800_50903200	chr12_50909800_50915600	-0.018	0.802	0.966	no
ENSG00000185958	chr12_50902800_50903200	chr12_50925200_50928000	0.207	0.00357	0.0206	yes
ENSG00000185958	chr12_50902800_50903200	chr12_50931200_50932800	-0.0103	0.886	0.966	no
ENSG00000185958	chr12_50902800_50903200	chr12_51580000_51583200	-0.0235	0.743	0.966	no
ENSG00000185958	chr12_50902800_50903200	chr12_51712600_51713200	-0.0127	0.86	0.966	no
ENSG00000185958	chr12_50902800_50903200	chr12_51720200_51721400	-0.0147	0.838	0.966	no
ENSG00000185958	chr12_50902800_50903200	chr12_51751000_51752000	-0.0164	0.819	0.966	no
ENSG00000185958	chr12_50902800_50903200	chr12_51762400_51763800	0.104	0.148	0.41	no
ENSG00000185958	chr12_50902800_50903200	chr12_51771600_51773800	-0.0164	0.819	0.966	no
ENSG00000185958	chr12_50902800_50903200	chr12_51781600_51782400	-0.00727	0.919	0.966	no
ENSG00000185958	chr12_50902800_50903200	chr12_51787800_51789800	-0.0223	0.757	0.966	no
ENSG00000187778	chr12_50902800_50903200	chr12_50908200_50909000	-0.00631	0.897	0.966	no
ENSG00000187778	chr12_50902800_50903200	chr12_50909800_50915600	-0.00867	0.859	0.966	no
ENSG00000187778	chr12_50902800_50903200	chr12_50925200_50928000	-0.0117	0.811	0.966	no
ENSG00000187778	chr12_50902800_50903200	chr12_50931200_50932800	-0.00532	0.913	0.966	no
ENSG00000050405	chr12_50908200_50909000	chr12_50909800_50915600	0.0237	0.134	0.377	no
ENSG00000050405	chr12_50908200_50909000	chr12_50925200_50928000	0.0424	0.0073	0.0368	no
ENSG00000050405	chr12_50908200_50909000	chr12_50931200_50932800	0.0147	0.353	0.806	no
ENSG00000050405	chr12_50908200_50909000	chr12_51035200_51035600	-0.00244	0.878	0.966	no
ENSG00000050405	chr12_50908200_50909000	chr12_51317400_51318200	-0.00422	0.789	0.966	no
ENSG00000050405	chr12_50908200_50909000	chr12_51384000_51385600	-0.00298	0.85	0.966	no
ENSG00000050405	chr12_50908200_50909000	chr12_51580000_51583200	-0.00112	0.943	0.966	no
ENSG00000050426	chr12_50908200_50909000	chr12_50909800_50915600	-0.0195	0.467	0.966	no
ENSG00000050426	chr12_50908200_50909000	chr12_50925200_50928000	0.1	0.000177	0.00175	yes
ENSG00000050426	chr12_50908200_50909000	chr12_50931200_50932800	-0.0115	0.668	0.966	no
ENSG00000050426	chr12_50908200_50909000	chr12_51035200_51035600	-0.0033	0.902	0.966	no
ENSG00000050426	chr12_50908200_50909000	chr12_51317400_51318200	-0.00467	0.861	0.966	no
ENSG00000050426	chr12_50908200_50909000	chr12_51384000_51385600	-0.0033	0.902	0.966	no
ENSG00000050426	chr12_50908200_50909000	chr12_51580000_51583200	-0.00135	0.96	0.969	no
ENSG00000050426	chr12_50908200_50909000	chr12_51712600_51713200	0.0214	0.424	0.918	no
ENSG00000050426	chr12_50908200_50909000	chr12_51720200_51721400	0.0721	0.00695	0.0354	yes
ENSG00000050426	chr12_50908200_50909000	chr12_51751000_51752000	0.0058	0.828	0.966	no
ENSG00000050426	chr12_50908200_50909000	chr12_51762400_51763800	0.0348	0.193	0.505	no
ENSG00000050426	chr12_50908200_50909000	chr12_51771600_51773800	0.0467	0.081	0.254	no
ENSG00000050426	chr12_50908200_50909000	chr12_51776200_51776600	-0.0033	0.902	0.966	no
ENSG00000050426	chr12_50908200_50909000	chr12_51781600_51782400	-0.0081	0.762	0.966	no
ENSG00000050426	chr12_50908200_50909000	chr12_51787800_51789800	0.125	2.84e-06	5.47e-05	yes
ENSG00000050438	chr12_50908200_50909000	chr12_50909800_50915600	0.0215	0.525	0.966	no
ENSG00000050438	chr12_50908200_50909000	chr12_50925200_50928000	0.04	0.237	0.594	no
ENSG00000050438	chr12_50908200_50909000	chr12_50931200_50932800	-0.0107	0.753	0.966	no
ENSG00000050438	chr12_50908200_50909000	chr12_51035200_51035600	-0.00476	0.888	0.966	no
ENSG00000050438	chr12_50908200_50909000	chr12_51317400_51318200	-0.00476	0.888	0.966	no
ENSG00000050438	chr12_50908200_50909000	chr12_51580000_51583200	-0.0335	0.322	0.752	no
ENSG00000050438	chr12_50908200_50909000	chr12_51712600_51713200	0.0426	0.208	0.535	no
ENSG00000050438	chr12_50908200_50909000	chr12_51720200_51721400	0.0256	0.449	0.952	no
ENSG00000050438	chr12_50908200_50909000	chr12_51751000_51752000	0.019	0.574	0.966	no
ENSG00000050438	chr12_50908200_50909000	chr12_51762400_51763800	0.0566	0.094	0.286	no
ENSG00000050438	chr12_50908200_50909000	chr12_51771600_51773800	-0.0173	0.61	0.966	no
ENSG00000050438	chr12_50908200_50909000	chr12_51776200_51776600	-0.00476	0.888	0.966	no
ENSG00000050438	chr12_50908200_50909000	chr12_51781600_51782400	0.0803	0.0174	0.0741	no
ENSG00000050438	chr12_50908200_50909000	chr12_51787800_51789800	0.0919	0.00648	0.0334	yes
ENSG00000050438	chr12_50908200_50909000	chr12_52498200_52498800	-0.0107	0.753	0.966	no
ENSG00000050438	chr12_50908200_50909000	chr12_52512000_52514200	-0.0229	0.499	0.966	no
ENSG00000050438	chr12_50908200_50909000	chr12_52637600_52638200	0.0929	0.00593	0.0311	yes
ENSG00000066084	chr12_50908200_50909000	chr12_50909800_50915600	0.0179	0.162	0.44	no
ENSG00000066084	chr12_50908200_50909000	chr12_50925200_50928000	0.0499	9.79e-05	0.00107	no
ENSG00000066084	chr12_50908200_50909000	chr12_50931200_50932800	0.0138	0.283	0.682	no
ENSG00000066084	chr12_50908200_50909000	chr12_51035200_51035600	-0.00223	0.862	0.966	no
ENSG00000066084	chr12_50908200_50909000	chr12_51317400_51318200	-0.00408	0.75	0.966	no
ENSG00000066084	chr12_50908200_50909000	chr12_51384000_51385600	-0.00341	0.79	0.966	no
ENSG00000066084	chr12_50908200_50909000	chr12_51580000_51583200	0.00412	0.748	0.966	no
ENSG00000066084	chr12_50908200_50909000	chr12_51712600_51713200	0.0166	0.195	0.509	no
ENSG00000066084	chr12_50908200_50909000	chr12_51720200_51721400	0.0493	0.000119	0.00126	no
ENSG00000066084	chr12_50908200_50909000	chr12_51751000_51752000	0.0326	0.0109	0.0509	no
ENSG00000066084	chr12_50908200_50909000	chr12_51762400_51763800	0.0115	0.371	0.836	no
ENSG00000066084	chr12_50908200_50909000	chr12_51771600_51773800	0.00833	0.516	0.966	no
ENSG00000066084	chr12_50908200_50909000	chr12_51776200_51776600	-0.00223	0.862	0.966	no
ENSG00000066084	chr12_50908200_50909000	chr12_51781600_51782400	0.0146	0.255	0.628	no
ENSG00000066084	chr12_50908200_50909000	chr12_51787800_51789800	0.0356	0.00552	0.0294	no
ENSG00000066117	chr12_50908200_50909000	chr12_50909800_50915600	-0.0216	0.425	0.918	no
ENSG00000066117	chr12_50908200_50909000	chr12_50925200_50928000	0.112	3.38e-05	0.000442	yes
ENSG00000066117	chr12_50908200_50909000	chr12_50931200_50932800	-0.00962	0.722	0.966	no
ENSG00000066117	chr12_50908200_50909000	chr12_51035200_51035600	-0.0032	0.906	0.966	no
ENSG00000066117	chr12_50908200_50909000	chr12_51317400_51318200	-0.00716	0.791	0.966	no
ENSG00000110844	chr12_50908200_50909000	chr12_50909800_50915600	-0.0178	0.533	0.966	no
ENSG00000110844	chr12_50908200_50909000	chr12_50925200_50928000	-0.0214	0.455	0.959	no
ENSG00000110844	chr12_50908200_50909000	chr12_50931200_50932800	-0.00756	0.792	0.966	no
ENSG00000110911	chr12_50908200_50909000	chr12_50909800_50915600	0.0424	0.212	0.543	no
ENSG00000110911	chr12_50908200_50909000	chr12_50925200_50928000	0.118	0.000523	0.00428	yes
ENSG00000110911	chr12_50908200_50909000	chr12_50931200_50932800	-0.0148	0.663	0.966	no
ENSG00000110911	chr12_50908200_50909000	chr12_51317400_51318200	-0.00659	0.846	0.966	no
ENSG00000110911	chr12_50908200_50909000	chr12_51580000_51583200	0.00288	0.932	0.966	no
ENSG00000110911	chr12_50908200_50909000	chr12_51712600_51713200	0.038	0.263	0.644	no
ENSG00000110911	chr12_50908200_50909000	chr12_51720200_51721400	0.0342	0.315	0.739	no
ENSG00000110911	chr12_50908200_50909000	chr12_51751000_51752000	0.181	7.59e-08	2.46e-06	yes
ENSG00000110911	chr12_50908200_50909000	chr12_51762400_51763800	0.0649	0.0558	0.189	no
ENSG00000110911	chr12_50908200_50909000	chr12_51771600_51773800	-0.014	0.68	0.966	no
ENSG00000110911	chr12_50908200_50909000	chr12_51776200_51776600	-0.00465	0.891	0.966	no
ENSG00000110911	chr12_50908200_50909000	chr12_51781600_51782400	0.0834	0.014	0.062	no
ENSG00000110911	chr12_50908200_50909000	chr12_51787800_51789800	0.143	2.25e-05	0.000314	yes
ENSG00000110925	chr12_50908200_50909000	chr12_50909800_50915600	0.137	0.00656	0.0337	yes
ENSG00000110925	chr12_50908200_50909000	chr12_50925200_50928000	0.112	0.0258	0.102	no
ENSG00000110925	chr12_50908200_50909000	chr12_50931200_50932800	-0.0136	0.788	0.966	no
ENSG00000110925	chr12_50908200_50909000	chr12_51317400_51318200	-0.0051	0.92	0.966	no
ENSG00000110925	chr12_50908200_50909000	chr12_51384000_51385600	-0.00885	0.861	0.966	no
ENSG00000110925	chr12_50908200_50909000	chr12_51580000_51583200	-0.0214	0.671	0.966	no
ENSG00000110925	chr12_50908200_50909000	chr12_51712600_51713200	-0.0154	0.76	0.966	no
ENSG00000110925	chr12_50908200_50909000	chr12_51720200_51721400	-0.0145	0.773	0.966	no
ENSG00000110925	chr12_50908200_50909000	chr12_51751000_51752000	0.178	0.000376	0.00326	yes
ENSG00000110925	chr12_50908200_50909000	chr12_51762400_51763800	0.0314	0.534	0.966	no
ENSG00000110925	chr12_50908200_50909000	chr12_51771600_51773800	-0.0115	0.821	0.966	no
ENSG00000110925	chr12_50908200_50909000	chr12_51781600_51782400	-0.0051	0.92	0.966	no
ENSG00000110925	chr12_50908200_50909000	chr12_51787800_51789800	-0.0179	0.723	0.966	no
ENSG00000110934	chr12_50908200_50909000	chr12_50909800_50915600	-0.0182	0.571	0.966	no
ENSG00000110934	chr12_50908200_50909000	chr12_50925200_50928000	0.0322	0.318	0.745	no
ENSG00000110934	chr12_50908200_50909000	chr12_50931200_50932800	-0.00992	0.758	0.966	no
ENSG00000110934	chr12_50908200_50909000	chr12_51035200_51035600	-0.00442	0.891	0.966	no
ENSG00000110934	chr12_50908200_50909000	chr12_51317400_51318200	-0.00442	0.891	0.966	no
ENSG00000110934	chr12_50908200_50909000	chr12_51384000_51385600	-0.00442	0.891	0.966	no
ENSG00000110934	chr12_50908200_50909000	chr12_51580000_51583200	-0.0204	0.526	0.966	no
ENSG00000110934	chr12_50908200_50909000	chr12_51712600_51713200	-0.0148	0.646	0.966	no
ENSG00000110934	chr12_50908200_50909000	chr12_51720200_51721400	-0.0148	0.646	0.966	no
ENSG00000110934	chr12_50908200_50909000	chr12_51751000_51752000	0.0475	0.14	0.393	no
ENSG00000110934	chr12_50908200_50909000	chr12_51762400_51763800	0.000753	0.981	0.983	no
ENSG00000110934	chr12_50908200_50909000	chr12_51771600_51773800	-0.0104	0.747	0.966	no
ENSG00000110934	chr12_50908200_50909000	chr12_51776200_51776600	-0.00442	0.891	0.966	no
ENSG00000110934	chr12_50908200_50909000	chr12_51781600_51782400	-0.00886	0.783	0.966	no
ENSG00000110934	chr12_50908200_50909000	chr12_51787800_51789800	0.0322	0.318	0.745	no
ENSG00000110934	chr12_50908200_50909000	chr12_52498200_52498800	-0.007	0.828	0.966	no
ENSG00000110934	chr12_50908200_50909000	chr12_52512000_52514200	0.00954	0.767	0.966	no
ENSG00000110934	chr12_50908200_50909000	chr12_52637600_52638200	0.117	0.000265	0.00244	yes
ENSG00000123268	chr12_50908200_50909000	chr12_50909800_50915600	-0.0197	0.452	0.955	no
ENSG00000123268	chr12_50908200_50909000	chr12_50925200_50928000	0.0147	0.574	0.966	no
ENSG00000123268	chr12_50908200_50909000	chr12_50931200_50932800	-0.0138	0.597	0.966	no
ENSG00000123268	chr12_50908200_50909000	chr12_51035200_51035600	-0.00415	0.874	0.966	no
ENSG00000123268	chr12_50908200_50909000	chr12_51317400_51318200	-0.00415	0.874	0.966	no
ENSG00000123268	chr12_50908200_50909000	chr12_51580000_51583200	0.00471	0.857	0.966	no
ENSG00000123268	chr12_50908200_50909000	chr12_51712600_51713200	0.0343	0.19	0.499	no
ENSG00000123268	chr12_50908200_50909000	chr12_51720200_51721400	-0.0148	0.573	0.966	no
ENSG00000123268	chr12_50908200_50909000	chr12_51751000_51752000	0.0367	0.162	0.439	no
ENSG00000123268	chr12_50908200_50909000	chr12_51762400_51763800	0.0395	0.132	0.373	no
ENSG00000123268	chr12_50908200_50909000	chr12_51771600_51773800	0.0457	0.0811	0.254	no
ENSG00000123268	chr12_50908200_50909000	chr12_51776200_51776600	-0.00293	0.911	0.966	no
ENSG00000123268	chr12_50908200_50909000	chr12_51781600_51782400	0.0705	0.00711	0.036	yes
ENSG00000123268	chr12_50908200_50909000	chr12_51787800_51789800	0.0746	0.00438	0.0243	yes
ENSG00000135457	chr12_50908200_50909000	chr12_50909800_50915600	0.0466	0.00144	0.00985	no
ENSG00000135457	chr12_50908200_50909000	chr12_50925200_50928000	0.0577	8.1e-05	0.000916	yes
ENSG00000135457	chr12_50908200_50909000	chr12_50931200_50932800	0.0324	0.0267	0.105	no
ENSG00000135457	chr12_50908200_50909000	chr12_51035200_51035600	-0.0028	0.849	0.966	no
ENSG00000135457	chr12_50908200_50909000	chr12_51317400_51318200	-0.00396	0.787	0.966	no
ENSG00000135457	chr12_50908200_50909000	chr12_51384000_51385600	-0.0028	0.849	0.966	no
ENSG00000135457	chr12_50908200_50909000	chr12_51580000_51583200	-0.015	0.305	0.723	no
ENSG00000135457	chr12_50908200_50909000	chr12_51712600_51713200	0.0333	0.0231	0.0931	no
ENSG00000135457	chr12_50908200_50909000	chr12_51720200_51721400	0.0281	0.0549	0.186	no
ENSG00000135457	chr12_50908200_50909000	chr12_51751000_51752000	0.0444	0.00244	0.0151	no
ENSG00000135457	chr12_50908200_50909000	chr12_51762400_51763800	0.0177	0.227	0.574	no
ENSG00000135457	chr12_50908200_50909000	chr12_51771600_51773800	0.00926	0.527	0.966	no
ENSG00000135457	chr12_50908200_50909000	chr12_51776200_51776600	-0.00228	0.876	0.966	no
ENSG00000135457	chr12_50908200_50909000	chr12_51781600_51782400	0.0152	0.299	0.711	no
ENSG00000135457	chr12_50908200_50909000	chr12_51787800_51789800	0.0239	0.103	0.306	no
ENSG00000135457	chr12_50908200_50909000	chr12_52498200_52498800	0.0152	0.299	0.711	no
ENSG00000135457	chr12_50908200_50909000	chr12_52512000_52514200	0.0186	0.204	0.527	no
ENSG00000139624	chr12_50908200_50909000	chr12_50909800_50915600	0.0327	0.153	0.421	no
ENSG00000139624	chr12_50908200_50909000	chr12_50925200_50928000	0.0485	0.0341	0.127	no
ENSG00000139624	chr12_50908200_50909000	chr12_50931200_50932800	-0.0106	0.644	0.966	no
ENSG00000139624	chr12_50908200_50909000	chr12_51035200_51035600	-0.00264	0.908	0.966	no
ENSG00000139624	chr12_50908200_50909000	chr12_51317400_51318200	-0.00528	0.818	0.966	no
ENSG00000139629	chr12_50908200_50909000	chr12_50909800_50915600	-0.0183	0.507	0.966	no
ENSG00000139629	chr12_50908200_50909000	chr12_50925200_50928000	0.0967	0.000439	0.00371	yes
ENSG00000139629	chr12_50908200_50909000	chr12_50931200_50932800	-0.0102	0.712	0.966	no
ENSG00000139629	chr12_50908200_50909000	chr12_51035200_51035600	-0.00305	0.912	0.966	no
ENSG00000139629	chr12_50908200_50909000	chr12_51317400_51318200	-0.00432	0.875	0.966	no
ENSG00000139629	chr12_50908200_50909000	chr12_51384000_51385600	-0.00432	0.875	0.966	no
ENSG00000139629	chr12_50908200_50909000	chr12_51580000_51583200	-0.0268	0.33	0.767	no
ENSG00000139629	chr12_50908200_50909000	chr12_51712600_51713200	-0.018	0.513	0.966	no
ENSG00000139629	chr12_50908200_50909000	chr12_51720200_51721400	-0.016	0.561	0.966	no
ENSG00000139629	chr12_50908200_50909000	chr12_51751000_51752000	-0.0224	0.415	0.904	no
ENSG00000139629	chr12_50908200_50909000	chr12_51762400_51763800	-0.0157	0.569	0.966	no
ENSG00000139629	chr12_50908200_50909000	chr12_51771600_51773800	-0.0127	0.646	0.966	no
ENSG00000139629	chr12_50908200_50909000	chr12_51776200_51776600	-0.00432	0.875	0.966	no
ENSG00000139629	chr12_50908200_50909000	chr12_51781600_51782400	0.129	2.52e-06	4.94e-05	yes
ENSG00000139629	chr12_50908200_50909000	chr12_51787800_51789800	0.0401	0.145	0.403	no
ENSG00000139629	chr12_50908200_50909000	chr12_52498200_52498800	-0.0106	0.7	0.966	no
ENSG00000139629	chr12_50908200_50909000	chr12_52512000_52514200	-0.0342	0.214	0.548	no
ENSG00000139629	chr12_50908200_50909000	chr12_52637600_52638200	0.0943	0.000602	0.00481	yes
ENSG00000139644	chr12_50908200_50909000	chr12_50909800_50915600	0.00485	0.729	0.966	no
ENSG00000139644	chr12_50908200_50909000	chr12_50925200_50928000	0.0487	0.000509	0.00419	no
ENSG00000139644	chr12_50908200_50909000	chr12_50931200_50932800	0.0111	0.429	0.925	no
ENSG00000139644	chr12_50908200_50909000	chr12_51035200_51035600	-0.00224	0.873	0.966	no
ENSG00000161791	chr12_50908200_50909000	chr12_50909800_50915600	0.0257	0.0632	0.208	no
ENSG00000161791	chr12_50908200_50909000	chr12_50925200_50928000	0.0487	0.000429	0.00364	no
ENSG00000161791	chr12_50908200_50909000	chr12_50931200_50932800	0.00768	0.579	0.966	no
ENSG00000161791	chr12_50908200_50909000	chr12_51035200_51035600	-0.00271	0.845	0.966	no
ENSG00000161800	chr12_50908200_50909000	chr12_50909800_50915600	-0.0241	0.309	0.728	no
ENSG00000161800	chr12_50908200_50909000	chr12_50925200_50928000	0.0644	0.00643	0.0332	yes
ENSG00000161800	chr12_50908200_50909000	chr12_50931200_50932800	-0.0136	0.564	0.966	no
ENSG00000161800	chr12_50908200_50909000	chr12_51035200_51035600	-0.00466	0.844	0.966	no
ENSG00000161800	chr12_50908200_50909000	chr12_51317400_51318200	-0.0057	0.809	0.966	no
ENSG00000161800	chr12_50908200_50909000	chr12_51384000_51385600	-0.00329	0.889	0.966	no
ENSG00000161813	chr12_50908200_50909000	chr12_50909800_50915600	-0.00258	0.871	0.966	no
ENSG00000161813	chr12_50908200_50909000	chr12_50925200_50928000	0.0567	0.000335	0.00297	yes
ENSG00000161813	chr12_50908200_50909000	chr12_50931200_50932800	0.0161	0.309	0.729	no
ENSG00000161813	chr12_50908200_50909000	chr12_51035200_51035600	-0.00241	0.879	0.966	no
ENSG00000161813	chr12_50908200_50909000	chr12_51317400_51318200	-0.00341	0.829	0.966	no
ENSG00000161813	chr12_50908200_50909000	chr12_51384000_51385600	-0.00296	0.852	0.966	no
ENSG00000161813	chr12_50908200_50909000	chr12_51580000_51583200	-0.0126	0.426	0.92	no
ENSG00000161813	chr12_50908200_50909000	chr12_51712600_51713200	0.0429	0.00673	0.0344	no
ENSG00000161813	chr12_50908200_50909000	chr12_51720200_51721400	0.0228	0.149	0.411	no
ENSG00000161813	chr12_50908200_50909000	chr12_51751000_51752000	0.0363	0.0217	0.0883	no
ENSG00000161813	chr12_50908200_50909000	chr12_51762400_51763800	0.00704	0.656	0.966	no
ENSG00000161813	chr12_50908200_50909000	chr12_51771600_51773800	-0.0107	0.499	0.966	no
ENSG00000161813	chr12_50908200_50909000	chr12_51776200_51776600	-0.00296	0.852	0.966	no
ENSG00000161813	chr12_50908200_50909000	chr12_51781600_51782400	0.0191	0.228	0.576	no
ENSG00000167566	chr12_50908200_50909000	chr12_50909800_50915600	-0.0208	0.608	0.966	no
ENSG00000167566	chr12_50908200_50909000	chr12_50925200_50928000	0.022	0.588	0.966	no
ENSG00000167566	chr12_50908200_50909000	chr12_50931200_50932800	-0.0146	0.719	0.966	no
ENSG00000178449	chr12_50908200_50909000	chr12_50909800_50915600	0.11	0.0138	0.0615	no
ENSG00000178449	chr12_50908200_50909000	chr12_50925200_50928000	-0.0176	0.694	0.966	no
ENSG00000178449	chr12_50908200_50909000	chr12_50931200_50932800	-0.00449	0.92	0.966	no
ENSG00000178449	chr12_50908200_50909000	chr12_51317400_51318200	-0.00901	0.841	0.966	no
ENSG00000178449	chr12_50908200_50909000	chr12_51384000_51385600	-0.00449	0.92	0.966	no
ENSG00000183283	chr12_50908200_50909000	chr12_50909800_50915600	-0.0217	0.527	0.966	no
ENSG00000183283	chr12_50908200_50909000	chr12_50925200_50928000	0.117	0.000666	0.00522	yes
ENSG00000183283	chr12_50908200_50909000	chr12_50931200_50932800	0.0947	0.00575	0.0303	yes
ENSG00000183283	chr12_50908200_50909000	chr12_51035200_51035600	-0.00428	0.901	0.966	no
ENSG00000183283	chr12_50908200_50909000	chr12_51317400_51318200	-0.00743	0.829	0.966	no
ENSG00000183283	chr12_50908200_50909000	chr12_51580000_51583200	0.0281	0.414	0.902	no
ENSG00000183283	chr12_50908200_50909000	chr12_51712600_51713200	-0.0178	0.604	0.966	no
ENSG00000183283	chr12_50908200_50909000	chr12_51720200_51721400	0.0974	0.00452	0.0249	yes
ENSG00000183283	chr12_50908200_50909000	chr12_51751000_51752000	0.0945	0.00587	0.0308	yes
ENSG00000183283	chr12_50908200_50909000	chr12_51762400_51763800	0.116	0.000707	0.00549	yes
ENSG00000183283	chr12_50908200_50909000	chr12_51771600_51773800	-0.0161	0.638	0.966	no
ENSG00000183283	chr12_50908200_50909000	chr12_51781600_51782400	0.0808	0.0186	0.0782	no
ENSG00000183283	chr12_50908200_50909000	chr12_51787800_51789800	0.08	0.0197	0.0818	no
ENSG00000183283	chr12_50908200_50909000	chr12_52498200_52498800	-0.0096	0.78	0.966	no
ENSG00000183283	chr12_50908200_50909000	chr12_52512000_52514200	0.0309	0.368	0.832	no
ENSG00000184271	chr12_50908200_50909000	chr12_50909800_50915600	0.108	0.119	0.344	no
ENSG00000184271	chr12_50908200_50909000	chr12_50925200_50928000	-0.0346	0.619	0.966	no
ENSG00000184271	chr12_50908200_50909000	chr12_50931200_50932800	-0.00973	0.889	0.966	no
ENSG00000184271	chr12_50908200_50909000	chr12_51384000_51385600	-0.00973	0.889	0.966	no
ENSG00000184271	chr12_50908200_50909000	chr12_51580000_51583200	-0.0444	0.524	0.966	no
ENSG00000184271	chr12_50908200_50909000	chr12_51712600_51713200	-0.0169	0.808	0.966	no
ENSG00000184271	chr12_50908200_50909000	chr12_51720200_51721400	-0.0261	0.708	0.966	no
ENSG00000184271	chr12_50908200_50909000	chr12_51751000_51752000	-0.022	0.753	0.966	no
ENSG00000184271	chr12_50908200_50909000	chr12_51762400_51763800	-0.0541	0.438	0.936	no
ENSG00000184271	chr12_50908200_50909000	chr12_51771600_51773800	-0.0196	0.779	0.966	no
ENSG00000184271	chr12_50908200_50909000	chr12_51781600_51782400	-0.00973	0.889	0.966	no
ENSG00000184271	chr12_50908200_50909000	chr12_51787800_51789800	-0.0346	0.619	0.966	no
ENSG00000184271	chr12_50908200_50909000	chr12_52512000_52514200	-0.0469	0.501	0.966	no
ENSG00000185432	chr12_50908200_50909000	chr12_50909800_50915600	0.0807	0.0836	0.26	no
ENSG00000185432	chr12_50908200_50909000	chr12_50925200_50928000	-0.0268	0.567	0.966	no
ENSG00000185432	chr12_50908200_50909000	chr12_50931200_50932800	0.137	0.0033	0.0193	yes
ENSG00000185432	chr12_50908200_50909000	chr12_51317400_51318200	-0.0114	0.807	0.966	no
ENSG00000185432	chr12_50908200_50909000	chr12_51384000_51385600	-0.00658	0.888	0.966	no
ENSG00000185432	chr12_50908200_50909000	chr12_51580000_51583200	0.042	0.369	0.832	no
ENSG00000185432	chr12_50908200_50909000	chr12_51712600_51713200	-0.0188	0.688	0.966	no
ENSG00000185432	chr12_50908200_50909000	chr12_51720200_51721400	-0.0231	0.621	0.966	no
ENSG00000185432	chr12_50908200_50909000	chr12_51751000_51752000	-0.0276	0.554	0.966	no
ENSG00000185432	chr12_50908200_50909000	chr12_51762400_51763800	-0.00264	0.955	0.968	no
ENSG00000185432	chr12_50908200_50909000	chr12_51771600_51773800	-0.0148	0.752	0.966	no
ENSG00000185432	chr12_50908200_50909000	chr12_51776200_51776600	-0.00931	0.842	0.966	no
ENSG00000185432	chr12_50908200_50909000	chr12_51781600_51782400	-0.0175	0.708	0.966	no
ENSG00000185432	chr12_50908200_50909000	chr12_51787800_51789800	-0.0284	0.542	0.966	no
ENSG00000185958	chr12_50908200_50909000	chr12_50909800_50915600	-0.0127	0.859	0.966	no
ENSG00000185958	chr12_50908200_50909000	chr12_50925200_50928000	-0.0166	0.817	0.966	no
ENSG00000185958	chr12_50908200_50909000	chr12_50931200_50932800	-0.00727	0.919	0.966	no
ENSG00000185958	chr12_50908200_50909000	chr12_51580000_51583200	-0.0166	0.817	0.966	no
