## Supplementary Data 2 for "Widespread enhancer co-activity identified by multimodal single cell analysis": supplementary_data_2.tsv (part 77 of 272)

gene	enh1	enh2	corr	pval	fdr	significant
ENSG00000185958	chr12_50908200_50909000	chr12_51712600_51713200	-0.00893	0.901	0.966	no
ENSG00000185958	chr12_50908200_50909000	chr12_51720200_51721400	-0.0103	0.886	0.966	no
ENSG00000185958	chr12_50908200_50909000	chr12_51751000_51752000	-0.0116	0.872	0.966	no
ENSG00000185958	chr12_50908200_50909000	chr12_51762400_51763800	-0.0292	0.684	0.966	no
ENSG00000185958	chr12_50908200_50909000	chr12_51771600_51773800	-0.0116	0.872	0.966	no
ENSG00000185958	chr12_50908200_50909000	chr12_51781600_51782400	-0.00513	0.943	0.966	no
ENSG00000185958	chr12_50908200_50909000	chr12_51787800_51789800	-0.0157	0.827	0.966	no
ENSG00000186452	chr12_50908200_50909000	chr12_50909800_50915600	-0.045	0.598	0.966	no
ENSG00000186452	chr12_50908200_50909000	chr12_50925200_50928000	-0.045	0.598	0.966	no
ENSG00000186452	chr12_50908200_50909000	chr12_50931200_50932800	-0.0206	0.809	0.966	no
ENSG00000186452	chr12_50908200_50909000	chr12_51035200_51035600	-0.0145	0.865	0.966	no
ENSG00000186452	chr12_50908200_50909000	chr12_51580000_51583200	-0.0393	0.644	0.966	no
ENSG00000186452	chr12_50908200_50909000	chr12_51712600_51713200	0.271	0.00122	0.00857	yes
ENSG00000186452	chr12_50908200_50909000	chr12_51720200_51721400	-0.0363	0.67	0.966	no
ENSG00000186452	chr12_50908200_50909000	chr12_51751000_51752000	-0.0294	0.73	0.966	no
ENSG00000186452	chr12_50908200_50909000	chr12_51762400_51763800	-0.0572	0.502	0.966	no
ENSG00000186452	chr12_50908200_50909000	chr12_51771600_51773800	-0.0254	0.766	0.966	no
ENSG00000186452	chr12_50908200_50909000	chr12_51781600_51782400	-0.0206	0.809	0.966	no
ENSG00000186452	chr12_50908200_50909000	chr12_51787800_51789800	0.198	0.019	0.0795	no
ENSG00000187778	chr12_50908200_50909000	chr12_50909800_50915600	-0.0231	0.636	0.966	no
ENSG00000187778	chr12_50908200_50909000	chr12_50925200_50928000	0.214	8.94e-06	0.000144	yes
ENSG00000187778	chr12_50908200_50909000	chr12_50931200_50932800	-0.0142	0.771	0.966	no
ENSG00000050405	chr12_50909800_50915600	chr12_50925200_50928000	0.0254	0.107	0.317	no
ENSG00000050405	chr12_50909800_50915600	chr12_50931200_50932800	0.0492	0.00185	0.0121	no
ENSG00000050405	chr12_50909800_50915600	chr12_51035200_51035600	-0.00379	0.81	0.966	no
ENSG00000050405	chr12_50909800_50915600	chr12_51317400_51318200	-0.00657	0.678	0.966	no
ENSG00000050405	chr12_50909800_50915600	chr12_51384000_51385600	-0.00464	0.769	0.966	no
ENSG00000050405	chr12_50909800_50915600	chr12_51580000_51583200	0.022	0.165	0.446	no
ENSG00000050426	chr12_50909800_50915600	chr12_50925200_50928000	-0.00645	0.809	0.966	no
ENSG00000050426	chr12_50909800_50915600	chr12_50931200_50932800	-0.0147	0.583	0.966	no
ENSG00000050426	chr12_50909800_50915600	chr12_51035200_51035600	-0.00422	0.875	0.966	no
ENSG00000050426	chr12_50909800_50915600	chr12_51317400_51318200	-0.00597	0.823	0.966	no
ENSG00000050426	chr12_50909800_50915600	chr12_51384000_51385600	0.169	1.76e-10	1.21e-08	yes
ENSG00000050426	chr12_50909800_50915600	chr12_51580000_51583200	0.0277	0.301	0.714	no
ENSG00000050426	chr12_50909800_50915600	chr12_51712600_51713200	-0.0237	0.375	0.842	no
ENSG00000050426	chr12_50909800_50915600	chr12_51720200_51721400	0.0138	0.607	0.966	no
ENSG00000050426	chr12_50909800_50915600	chr12_51751000_51752000	0.0889	0.000871	0.00651	yes
ENSG00000050426	chr12_50909800_50915600	chr12_51762400_51763800	-0.00829	0.757	0.966	no
ENSG00000050426	chr12_50909800_50915600	chr12_51771600_51773800	-0.0159	0.553	0.966	no
ENSG00000050426	chr12_50909800_50915600	chr12_51776200_51776600	-0.00422	0.875	0.966	no
ENSG00000050426	chr12_50909800_50915600	chr12_51781600_51782400	-0.0104	0.699	0.966	no
ENSG00000050426	chr12_50909800_50915600	chr12_51787800_51789800	-0.00852	0.75	0.966	no
ENSG00000050438	chr12_50909800_50915600	chr12_50925200_50928000	0.0431	0.202	0.524	no
ENSG00000050438	chr12_50909800_50915600	chr12_50931200_50932800	0.0724	0.0322	0.121	no
ENSG00000050438	chr12_50909800_50915600	chr12_51035200_51035600	-0.00614	0.856	0.966	no
ENSG00000050438	chr12_50909800_50915600	chr12_51317400_51318200	-0.00614	0.856	0.966	no
ENSG00000050438	chr12_50909800_50915600	chr12_51580000_51583200	0.0719	0.0333	0.125	no
ENSG00000050438	chr12_50909800_50915600	chr12_51712600_51713200	-0.0248	0.464	0.966	no
ENSG00000050438	chr12_50909800_50915600	chr12_51720200_51721400	0.0468	0.166	0.449	no
ENSG00000050438	chr12_50909800_50915600	chr12_51751000_51752000	0.00147	0.965	0.972	no
ENSG00000050438	chr12_50909800_50915600	chr12_51762400_51763800	0.0194	0.567	0.966	no
ENSG00000050438	chr12_50909800_50915600	chr12_51771600_51773800	0.085	0.0118	0.0542	no
ENSG00000050438	chr12_50909800_50915600	chr12_51776200_51776600	-0.00614	0.856	0.966	no
ENSG00000050438	chr12_50909800_50915600	chr12_51781600_51782400	0.0566	0.0942	0.286	no
ENSG00000050438	chr12_50909800_50915600	chr12_51787800_51789800	0.0569	0.0925	0.282	no
ENSG00000050438	chr12_50909800_50915600	chr12_52498200_52498800	-0.0138	0.684	0.966	no
ENSG00000050438	chr12_50909800_50915600	chr12_52512000_52514200	0.0401	0.235	0.59	no
ENSG00000050438	chr12_50909800_50915600	chr12_52637600_52638200	0.0792	0.0191	0.0798	no
ENSG00000066084	chr12_50909800_50915600	chr12_50925200_50928000	0.012	0.35	0.801	no
ENSG00000066084	chr12_50909800_50915600	chr12_50931200_50932800	0.0458	0.000347	0.00305	no
ENSG00000066084	chr12_50909800_50915600	chr12_51035200_51035600	-0.00338	0.792	0.966	no
ENSG00000066084	chr12_50909800_50915600	chr12_51317400_51318200	-0.00618	0.63	0.966	no
ENSG00000066084	chr12_50909800_50915600	chr12_51384000_51385600	-0.00517	0.687	0.966	no
ENSG00000066084	chr12_50909800_50915600	chr12_51580000_51583200	0.0352	0.00598	0.0313	no
ENSG00000066084	chr12_50909800_50915600	chr12_51712600_51713200	0.00113	0.93	0.966	no
ENSG00000066084	chr12_50909800_50915600	chr12_51720200_51721400	0.03	0.0191	0.08	no
ENSG00000066084	chr12_50909800_50915600	chr12_51751000_51752000	0.0207	0.107	0.316	no
ENSG00000066084	chr12_50909800_50915600	chr12_51762400_51763800	0.038	0.00303	0.018	no
ENSG00000066084	chr12_50909800_50915600	chr12_51771600_51773800	0.00949	0.459	0.965	no
ENSG00000066084	chr12_50909800_50915600	chr12_51776200_51776600	-0.00338	0.792	0.966	no
ENSG00000066084	chr12_50909800_50915600	chr12_51781600_51782400	0.033	0.00998	0.0473	no
ENSG00000066084	chr12_50909800_50915600	chr12_51787800_51789800	0.0321	0.0122	0.0557	no
ENSG00000066117	chr12_50909800_50915600	chr12_50925200_50928000	0.0765	0.00459	0.0253	yes
ENSG00000066117	chr12_50909800_50915600	chr12_50931200_50932800	0.0877	0.00114	0.00813	yes
ENSG00000066117	chr12_50909800_50915600	chr12_51035200_51035600	-0.00491	0.856	0.966	no
ENSG00000066117	chr12_50909800_50915600	chr12_51317400_51318200	-0.011	0.684	0.966	no
ENSG00000110844	chr12_50909800_50915600	chr12_50925200_50928000	0.0762	0.00772	0.0385	yes
ENSG00000110844	chr12_50909800_50915600	chr12_50931200_50932800	0.0489	0.0877	0.27	no
ENSG00000110911	chr12_50909800_50915600	chr12_50925200_50928000	0.02	0.556	0.966	no
ENSG00000110911	chr12_50909800_50915600	chr12_50931200_50932800	0.0627	0.065	0.213	no
ENSG00000110911	chr12_50909800_50915600	chr12_51317400_51318200	-0.00679	0.842	0.966	no
ENSG00000110911	chr12_50909800_50915600	chr12_51580000_51583200	0.00074	0.983	0.985	no
ENSG00000110911	chr12_50909800_50915600	chr12_51712600_51713200	0.0357	0.294	0.701	no
ENSG00000110911	chr12_50909800_50915600	chr12_51720200_51721400	0.0319	0.349	0.798	no
ENSG00000110911	chr12_50909800_50915600	chr12_51751000_51752000	0.0254	0.455	0.96	no
ENSG00000110911	chr12_50909800_50915600	chr12_51762400_51763800	-0.0212	0.532	0.966	no
ENSG00000110911	chr12_50909800_50915600	chr12_51771600_51773800	-0.0145	0.67	0.966	no
ENSG00000110911	chr12_50909800_50915600	chr12_51776200_51776600	-0.0048	0.888	0.966	no
ENSG00000110911	chr12_50909800_50915600	chr12_51781600_51782400	-0.0127	0.708	0.966	no
ENSG00000110911	chr12_50909800_50915600	chr12_51787800_51789800	0.0123	0.717	0.966	no
ENSG00000110925	chr12_50909800_50915600	chr12_50925200_50928000	0.0469	0.353	0.805	no
ENSG00000110925	chr12_50909800_50915600	chr12_50931200_50932800	-0.0227	0.652	0.966	no
ENSG00000110925	chr12_50909800_50915600	chr12_51317400_51318200	-0.00853	0.866	0.966	no
ENSG00000110925	chr12_50909800_50915600	chr12_51384000_51385600	-0.0148	0.769	0.966	no
ENSG00000110925	chr12_50909800_50915600	chr12_51580000_51583200	-0.0359	0.477	0.966	no
ENSG00000110925	chr12_50909800_50915600	chr12_51712600_51713200	-0.0258	0.609	0.966	no
ENSG00000110925	chr12_50909800_50915600	chr12_51720200_51721400	-0.0243	0.63	0.966	no
ENSG00000110925	chr12_50909800_50915600	chr12_51751000_51752000	0.0939	0.0623	0.206	no
ENSG00000110925	chr12_50909800_50915600	chr12_51762400_51763800	-0.0247	0.625	0.966	no
ENSG00000110925	chr12_50909800_50915600	chr12_51771600_51773800	-0.0192	0.704	0.966	no
ENSG00000110925	chr12_50909800_50915600	chr12_51781600_51782400	-0.00853	0.866	0.966	no
ENSG00000110925	chr12_50909800_50915600	chr12_51787800_51789800	0.0597	0.237	0.593	no
ENSG00000110934	chr12_50909800_50915600	chr12_50925200_50928000	-0.0122	0.706	0.966	no
ENSG00000110934	chr12_50909800_50915600	chr12_50931200_50932800	0.0371	0.25	0.618	no
ENSG00000110934	chr12_50909800_50915600	chr12_51035200_51035600	-0.00857	0.79	0.966	no
ENSG00000110934	chr12_50909800_50915600	chr12_51317400_51318200	-0.00857	0.79	0.966	no
ENSG00000110934	chr12_50909800_50915600	chr12_51384000_51385600	-0.00857	0.79	0.966	no
ENSG00000110934	chr12_50909800_50915600	chr12_51580000_51583200	0.0169	0.599	0.966	no
ENSG00000110934	chr12_50909800_50915600	chr12_51712600_51713200	0.0477	0.139	0.389	no
ENSG00000110934	chr12_50909800_50915600	chr12_51720200_51721400	0.0477	0.139	0.389	no
ENSG00000110934	chr12_50909800_50915600	chr12_51751000_51752000	-0.0325	0.313	0.736	no
ENSG00000110934	chr12_50909800_50915600	chr12_51762400_51763800	0.0259	0.422	0.914	no
ENSG00000110934	chr12_50909800_50915600	chr12_51771600_51773800	-0.0202	0.531	0.966	no
ENSG00000110934	chr12_50909800_50915600	chr12_51776200_51776600	-0.00857	0.79	0.966	no
ENSG00000110934	chr12_50909800_50915600	chr12_51781600_51782400	0.171	8.22e-08	2.63e-06	yes
ENSG00000110934	chr12_50909800_50915600	chr12_51787800_51789800	0.0158	0.624	0.966	no
ENSG00000110934	chr12_50909800_50915600	chr12_52498200_52498800	-0.0136	0.674	0.966	no
ENSG00000110934	chr12_50909800_50915600	chr12_52512000_52514200	0.0254	0.431	0.927	no
ENSG00000110934	chr12_50909800_50915600	chr12_52637600_52638200	0.0783	0.015	0.0656	no
ENSG00000123268	chr12_50909800_50915600	chr12_50925200_50928000	0.0359	0.171	0.459	no
ENSG00000123268	chr12_50909800_50915600	chr12_50931200_50932800	0.0439	0.0937	0.285	no
ENSG00000123268	chr12_50909800_50915600	chr12_51035200_51035600	-0.00654	0.803	0.966	no
ENSG00000123268	chr12_50909800_50915600	chr12_51317400_51318200	-0.00654	0.803	0.966	no
ENSG00000123268	chr12_50909800_50915600	chr12_51580000_51583200	0.018	0.492	0.966	no
ENSG00000123268	chr12_50909800_50915600	chr12_51712600_51713200	0.00867	0.741	0.966	no
ENSG00000123268	chr12_50909800_50915600	chr12_51720200_51721400	0.0385	0.142	0.397	no
ENSG00000123268	chr12_50909800_50915600	chr12_51751000_51752000	0.06	0.0219	0.0893	no
ENSG00000123268	chr12_50909800_50915600	chr12_51762400_51763800	0.0396	0.13	0.37	no
ENSG00000123268	chr12_50909800_50915600	chr12_51771600_51773800	-0.0192	0.465	0.966	no
ENSG00000123268	chr12_50909800_50915600	chr12_51776200_51776600	-0.00462	0.86	0.966	no
ENSG00000123268	chr12_50909800_50915600	chr12_51781600_51782400	0.0373	0.155	0.425	no
ENSG00000123268	chr12_50909800_50915600	chr12_51787800_51789800	0.0482	0.0661	0.216	no
ENSG00000135457	chr12_50909800_50915600	chr12_50925200_50928000	0.0263	0.0723	0.232	no
ENSG00000135457	chr12_50909800_50915600	chr12_50931200_50932800	0.061	3.11e-05	0.000412	yes
ENSG00000135457	chr12_50909800_50915600	chr12_51035200_51035600	-0.004	0.785	0.966	no
ENSG00000135457	chr12_50909800_50915600	chr12_51317400_51318200	-0.00566	0.699	0.966	no
ENSG00000135457	chr12_50909800_50915600	chr12_51384000_51385600	-0.004	0.785	0.966	no
ENSG00000135457	chr12_50909800_50915600	chr12_51580000_51583200	0.0513	0.000463	0.00387	yes
ENSG00000135457	chr12_50909800_50915600	chr12_51712600_51713200	0.00231	0.875	0.966	no
ENSG00000135457	chr12_50909800_50915600	chr12_51720200_51721400	0.0191	0.191	0.502	no
ENSG00000135457	chr12_50909800_50915600	chr12_51751000_51752000	0.0472	0.00125	0.00877	no
ENSG00000135457	chr12_50909800_50915600	chr12_51762400_51763800	0.0341	0.0199	0.0824	no
ENSG00000135457	chr12_50909800_50915600	chr12_51771600_51773800	-0.00129	0.93	0.966	no
ENSG00000135457	chr12_50909800_50915600	chr12_51776200_51776600	-0.00326	0.824	0.966	no
ENSG00000135457	chr12_50909800_50915600	chr12_51781600_51782400	0.0386	0.0084	0.0412	no
ENSG00000135457	chr12_50909800_50915600	chr12_51787800_51789800	0.0258	0.0784	0.247	no
ENSG00000135457	chr12_50909800_50915600	chr12_52498200_52498800	0.0386	0.0084	0.0412	no
ENSG00000135457	chr12_50909800_50915600	chr12_52512000_52514200	0.0518	0.000405	0.00347	yes
ENSG00000139624	chr12_50909800_50915600	chr12_50925200_50928000	0.0582	0.0109	0.0508	no
ENSG00000139624	chr12_50909800_50915600	chr12_50931200_50932800	0.116	3.38e-07	8.89e-06	yes
ENSG00000139624	chr12_50909800_50915600	chr12_51035200_51035600	-0.00409	0.858	0.966	no
ENSG00000139624	chr12_50909800_50915600	chr12_51317400_51318200	-0.00818	0.721	0.966	no
ENSG00000139629	chr12_50909800_50915600	chr12_50925200_50928000	-0.00375	0.892	0.966	no
ENSG00000139629	chr12_50909800_50915600	chr12_50931200_50932800	0.0367	0.182	0.483	no
ENSG00000139629	chr12_50909800_50915600	chr12_51035200_51035600	-0.00455	0.869	0.966	no
ENSG00000139629	chr12_50909800_50915600	chr12_51317400_51318200	-0.00643	0.815	0.966	no
ENSG00000139629	chr12_50909800_50915600	chr12_51384000_51385600	-0.00643	0.815	0.966	no
ENSG00000139629	chr12_50909800_50915600	chr12_51580000_51583200	0.0426	0.122	0.352	no
ENSG00000139629	chr12_50909800_50915600	chr12_51712600_51713200	0.0327	0.236	0.591	no
ENSG00000139629	chr12_50909800_50915600	chr12_51720200_51721400	0.0428	0.121	0.348	no
ENSG00000139629	chr12_50909800_50915600	chr12_51751000_51752000	-0.00921	0.738	0.966	no
ENSG00000139629	chr12_50909800_50915600	chr12_51762400_51763800	0.0197	0.475	0.966	no
ENSG00000139629	chr12_50909800_50915600	chr12_51771600_51773800	0.023	0.405	0.889	no
ENSG00000139629	chr12_50909800_50915600	chr12_51776200_51776600	-0.00643	0.815	0.966	no
ENSG00000139629	chr12_50909800_50915600	chr12_51781600_51782400	0.0313	0.256	0.631	no
ENSG00000139629	chr12_50909800_50915600	chr12_51787800_51789800	0.0515	0.0615	0.204	no
ENSG00000139629	chr12_50909800_50915600	chr12_52498200_52498800	0.0339	0.219	0.558	no
ENSG00000139629	chr12_50909800_50915600	chr12_52512000_52514200	0.066	0.0165	0.0709	no
ENSG00000139629	chr12_50909800_50915600	chr12_52637600_52638200	0.0426	0.122	0.352	no
ENSG00000139644	chr12_50909800_50915600	chr12_50925200_50928000	0.0351	0.0122	0.0557	no
ENSG00000139644	chr12_50909800_50915600	chr12_50931200_50932800	0.0462	0.000991	0.00724	no
ENSG00000139644	chr12_50909800_50915600	chr12_51035200_51035600	-0.00315	0.822	0.966	no
ENSG00000161791	chr12_50909800_50915600	chr12_50925200_50928000	0.0276	0.0465	0.163	no
ENSG00000161791	chr12_50909800_50915600	chr12_50931200_50932800	0.0635	4.35e-06	7.84e-05	yes
ENSG00000161791	chr12_50909800_50915600	chr12_51035200_51035600	-0.00384	0.781	0.966	no
ENSG00000161800	chr12_50909800_50915600	chr12_50925200_50928000	-0.0233	0.324	0.756	no
ENSG00000161800	chr12_50909800_50915600	chr12_50931200_50932800	0.0859	0.000273	0.00251	yes
ENSG00000161800	chr12_50909800_50915600	chr12_51035200_51035600	-0.00579	0.807	0.966	no
ENSG00000161800	chr12_50909800_50915600	chr12_51317400_51318200	-0.00709	0.764	0.966	no
ENSG00000161800	chr12_50909800_50915600	chr12_51384000_51385600	-0.00409	0.863	0.966	no
ENSG00000161813	chr12_50909800_50915600	chr12_50925200_50928000	0.0302	0.0559	0.189	no
ENSG00000161813	chr12_50909800_50915600	chr12_50931200_50932800	0.0554	0.00046	0.00385	yes
ENSG00000161813	chr12_50909800_50915600	chr12_51035200_51035600	-0.00362	0.819	0.966	no
ENSG00000161813	chr12_50909800_50915600	chr12_51317400_51318200	-0.00512	0.746	0.966	no
ENSG00000161813	chr12_50909800_50915600	chr12_51384000_51385600	-0.00443	0.779	0.966	no
ENSG00000161813	chr12_50909800_50915600	chr12_51580000_51583200	0.00212	0.893	0.966	no
ENSG00000161813	chr12_50909800_50915600	chr12_51712600_51713200	-0.00773	0.625	0.966	no
ENSG00000161813	chr12_50909800_50915600	chr12_51720200_51721400	0.0288	0.0682	0.221	no
ENSG00000161813	chr12_50909800_50915600	chr12_51751000_51752000	0.0277	0.0801	0.251	no
ENSG00000161813	chr12_50909800_50915600	chr12_51762400_51763800	0.0212	0.181	0.48	no
ENSG00000161813	chr12_50909800_50915600	chr12_51771600_51773800	0.0162	0.305	0.722	no
ENSG00000161813	chr12_50909800_50915600	chr12_51776200_51776600	-0.00443	0.779	0.966	no
ENSG00000161813	chr12_50909800_50915600	chr12_51781600_51782400	0.0625	7.65e-05	0.000873	yes
ENSG00000167566	chr12_50909800_50915600	chr12_50925200_50928000	-0.0367	0.366	0.827	no
ENSG00000167566	chr12_50909800_50915600	chr12_50931200_50932800	0.0862	0.0333	0.125	no
ENSG00000178449	chr12_50909800_50915600	chr12_50925200_50928000	-0.0287	0.522	0.966	no
ENSG00000178449	chr12_50909800_50915600	chr12_50931200_50932800	0.274	4.45e-10	2.75e-08	yes
ENSG00000178449	chr12_50909800_50915600	chr12_51317400_51318200	-0.0146	0.744	0.966	no
ENSG00000178449	chr12_50909800_50915600	chr12_51384000_51385600	-0.0073	0.871	0.966	no
ENSG00000183283	chr12_50909800_50915600	chr12_50925200_50928000	0.0325	0.344	0.791	no
ENSG00000183283	chr12_50909800_50915600	chr12_50931200_50932800	0.0612	0.0749	0.238	no
ENSG00000183283	chr12_50909800_50915600	chr12_51035200_51035600	-0.00598	0.862	0.966	no
ENSG00000183283	chr12_50909800_50915600	chr12_51317400_51318200	-0.0104	0.763	0.966	no
ENSG00000183283	chr12_50909800_50915600	chr12_51580000_51583200	0.0421	0.22	0.56	no
ENSG00000183283	chr12_50909800_50915600	chr12_51712600_51713200	0.0248	0.47	0.966	no
ENSG00000183283	chr12_50909800_50915600	chr12_51720200_51721400	0.0139	0.687	0.966	no
ENSG00000183283	chr12_50909800_50915600	chr12_51751000_51752000	0.0123	0.72	0.966	no
ENSG00000183283	chr12_50909800_50915600	chr12_51762400_51763800	0.079	0.0213	0.0873	no
ENSG00000183283	chr12_50909800_50915600	chr12_51771600_51773800	0.0322	0.349	0.8	no
ENSG00000183283	chr12_50909800_50915600	chr12_51781600_51782400	-0.018	0.6	0.966	no
ENSG00000183283	chr12_50909800_50915600	chr12_51787800_51789800	0.0421	0.22	0.56	no
ENSG00000183283	chr12_50909800_50915600	chr12_52498200_52498800	-0.0134	0.696	0.966	no
ENSG00000183283	chr12_50909800_50915600	chr12_52512000_52514200	0.022	0.522	0.966	no
ENSG00000184271	chr12_50909800_50915600	chr12_50925200_50928000	0.106	0.126	0.36	no
ENSG00000184271	chr12_50909800_50915600	chr12_50931200_50932800	0.269	8.43e-05	0.000947	yes
ENSG00000184271	chr12_50909800_50915600	chr12_51384000_51385600	-0.0179	0.797	0.966	no
ENSG00000184271	chr12_50909800_50915600	chr12_51580000_51583200	-0.0129	0.853	0.966	no
ENSG00000184271	chr12_50909800_50915600	chr12_51712600_51713200	-0.0312	0.654	0.966	no
ENSG00000184271	chr12_50909800_50915600	chr12_51720200_51721400	0.172	0.0129	0.0583	no
ENSG00000184271	chr12_50909800_50915600	chr12_51751000_51752000	-0.0405	0.561	0.966	no
ENSG00000184271	chr12_50909800_50915600	chr12_51762400_51763800	0.0776	0.265	0.649	no
ENSG00000184271	chr12_50909800_50915600	chr12_51771600_51773800	0.108	0.119	0.344	no
ENSG00000184271	chr12_50909800_50915600	chr12_51781600_51782400	-0.0179	0.797	0.966	no
ENSG00000184271	chr12_50909800_50915600	chr12_51787800_51789800	0.106	0.126	0.36	no
ENSG00000184271	chr12_50909800_50915600	chr12_52512000_52514200	0.111	0.11	0.323	no
ENSG00000185432	chr12_50909800_50915600	chr12_50925200_50928000	-0.0296	0.525	0.966	no
ENSG00000185432	chr12_50909800_50915600	chr12_50931200_50932800	0.121	0.0094	0.0451	yes
ENSG00000185432	chr12_50909800_50915600	chr12_51317400_51318200	-0.0127	0.786	0.966	no
ENSG00000185432	chr12_50909800_50915600	chr12_51384000_51385600	-0.00729	0.876	0.966	no
ENSG00000185432	chr12_50909800_50915600	chr12_51580000_51583200	0.0983	0.0348	0.129	no
ENSG00000185432	chr12_50909800_50915600	chr12_51712600_51713200	-0.0208	0.656	0.966	no
ENSG00000185432	chr12_50909800_50915600	chr12_51720200_51721400	0.0637	0.172	0.461	no
ENSG00000185432	chr12_50909800_50915600	chr12_51751000_51752000	0.0448	0.337	0.778	no
ENSG00000185432	chr12_50909800_50915600	chr12_51762400_51763800	-0.0128	0.785	0.966	no
ENSG00000185432	chr12_50909800_50915600	chr12_51771600_51773800	0.121	0.0094	0.0451	yes
ENSG00000185432	chr12_50909800_50915600	chr12_51776200_51776600	-0.0103	0.825	0.966	no
ENSG00000185432	chr12_50909800_50915600	chr12_51781600_51782400	0.213	3.93e-06	7.2e-05	yes
ENSG00000185432	chr12_50909800_50915600	chr12_51787800_51789800	0.115	0.0133	0.0596	no
ENSG00000185958	chr12_50909800_50915600	chr12_50925200_50928000	-0.0412	0.566	0.966	no
ENSG00000185958	chr12_50909800_50915600	chr12_50931200_50932800	-0.018	0.802	0.966	no
ENSG00000185958	chr12_50909800_50915600	chr12_51580000_51583200	-0.0412	0.566	0.966	no
ENSG00000185958	chr12_50909800_50915600	chr12_51712600_51713200	-0.0222	0.758	0.966	no
ENSG00000185958	chr12_50909800_50915600	chr12_51720200_51721400	-0.0256	0.721	0.966	no
ENSG00000185958	chr12_50909800_50915600	chr12_51751000_51752000	-0.0288	0.689	0.966	no
ENSG00000185958	chr12_50909800_50915600	chr12_51762400_51763800	0.0967	0.177	0.473	no
ENSG00000185958	chr12_50909800_50915600	chr12_51771600_51773800	-0.0288	0.689	0.966	no
ENSG00000185958	chr12_50909800_50915600	chr12_51781600_51782400	-0.0127	0.859	0.966	no
ENSG00000185958	chr12_50909800_50915600	chr12_51787800_51789800	0.244	0.000568	0.00458	yes
ENSG00000186452	chr12_50909800_50915600	chr12_50925200_50928000	0.169	0.0462	0.162	no
ENSG00000186452	chr12_50909800_50915600	chr12_50931200_50932800	-0.0316	0.711	0.966	no
ENSG00000186452	chr12_50909800_50915600	chr12_51035200_51035600	-0.0222	0.794	0.966	no
ENSG00000186452	chr12_50909800_50915600	chr12_51580000_51583200	0.0735	0.388	0.863	no
ENSG00000186452	chr12_50909800_50915600	chr12_51712600_51713200	-0.0388	0.649	0.966	no
ENSG00000186452	chr12_50909800_50915600	chr12_51720200_51721400	0.232	0.00578	0.0305	yes
ENSG00000186452	chr12_50909800_50915600	chr12_51751000_51752000	0.13	0.126	0.361	no
ENSG00000186452	chr12_50909800_50915600	chr12_51762400_51763800	0.00971	0.909	0.966	no
ENSG00000186452	chr12_50909800_50915600	chr12_51771600_51773800	-0.0388	0.649	0.966	no
ENSG00000186452	chr12_50909800_50915600	chr12_51781600_51782400	-0.0316	0.711	0.966	no
ENSG00000186452	chr12_50909800_50915600	chr12_51787800_51789800	0.106	0.21	0.541	no
ENSG00000187778	chr12_50909800_50915600	chr12_50925200_50928000	-0.0427	0.381	0.852	no
ENSG00000187778	chr12_50909800_50915600	chr12_50931200_50932800	-0.0195	0.69	0.966	no
ENSG00000050405	chr12_50925200_50928000	chr12_50931200_50932800	0.0113	0.473	0.966	no
ENSG00000050405	chr12_50925200_50928000	chr12_51035200_51035600	-0.00425	0.788	0.966	no
ENSG00000050405	chr12_50925200_50928000	chr12_51317400_51318200	0.0278	0.0788	0.248	no
ENSG00000050405	chr12_50925200_50928000	chr12_51384000_51385600	-0.00521	0.742	0.966	no
ENSG00000050405	chr12_50925200_50928000	chr12_51580000_51583200	0.0641	4.9e-05	0.000602	yes
ENSG00000050426	chr12_50925200_50928000	chr12_50931200_50932800	-0.0183	0.495	0.966	no
ENSG00000050426	chr12_50925200_50928000	chr12_51035200_51035600	-0.00525	0.844	0.966	no
ENSG00000050426	chr12_50925200_50928000	chr12_51317400_51318200	-0.00743	0.781	0.966	no
ENSG00000050426	chr12_50925200_50928000	chr12_51384000_51385600	-0.00525	0.844	0.966	no
ENSG00000050426	chr12_50925200_50928000	chr12_51580000_51583200	0.0936	0.000455	0.00382	yes
ENSG00000050426	chr12_50925200_50928000	chr12_51712600_51713200	0.124	3e-06	5.72e-05	yes
ENSG00000050426	chr12_50925200_50928000	chr12_51720200_51721400	0.0306	0.253	0.625	no
ENSG00000050426	chr12_50925200_50928000	chr12_51751000_51752000	0.0587	0.028	0.109	no
ENSG00000050426	chr12_50925200_50928000	chr12_51762400_51763800	0.0813	0.00234	0.0146	yes
ENSG00000050426	chr12_50925200_50928000	chr12_51771600_51773800	0.132	7.04e-07	1.67e-05	yes
ENSG00000050426	chr12_50925200_50928000	chr12_51776200_51776600	-0.00525	0.844	0.966	no
ENSG00000050426	chr12_50925200_50928000	chr12_51781600_51782400	0.103	0.000117	0.00125	yes
ENSG00000050426	chr12_50925200_50928000	chr12_51787800_51789800	0.0177	0.507	0.966	no
ENSG00000050438	chr12_50925200_50928000	chr12_50931200_50932800	-0.018	0.594	0.966	no
ENSG00000050438	chr12_50925200_50928000	chr12_51035200_51035600	-0.00805	0.812	0.966	no
ENSG00000050438	chr12_50925200_50928000	chr12_51317400_51318200	-0.00805	0.812	0.966	no
ENSG00000050438	chr12_50925200_50928000	chr12_51580000_51583200	0.101	0.00285	0.0172	yes
ENSG00000050438	chr12_50925200_50928000	chr12_51712600_51713200	0.0432	0.202	0.523	no
ENSG00000050438	chr12_50925200_50928000	chr12_51720200_51721400	0.142	2.55e-05	0.000348	yes
ENSG00000050438	chr12_50925200_50928000	chr12_51751000_51752000	0.0666	0.0488	0.169	no
ENSG00000050438	chr12_50925200_50928000	chr12_51762400_51763800	0.111	0.00099	0.00724	yes
ENSG00000050438	chr12_50925200_50928000	chr12_51771600_51773800	0.0546	0.106	0.315	no
ENSG00000050438	chr12_50925200_50928000	chr12_51776200_51776600	-0.00805	0.812	0.966	no
ENSG00000050438	chr12_50925200_50928000	chr12_51781600_51782400	0.0355	0.294	0.701	no
ENSG00000050438	chr12_50925200_50928000	chr12_51787800_51789800	0.0239	0.48	0.966	no
ENSG00000050438	chr12_50925200_50928000	chr12_52498200_52498800	-0.018	0.594	0.966	no
ENSG00000050438	chr12_50925200_50928000	chr12_52512000_52514200	0.0462	0.172	0.461	no
ENSG00000050438	chr12_50925200_50928000	chr12_52637600_52638200	0.0558	0.099	0.298	no
ENSG00000066084	chr12_50925200_50928000	chr12_50931200_50932800	-0.0136	0.29	0.694	no
ENSG00000066084	chr12_50925200_50928000	chr12_51035200_51035600	-0.00391	0.76	0.966	no
ENSG00000066084	chr12_50925200_50928000	chr12_51317400_51318200	-0.00714	0.578	0.966	no
ENSG00000066084	chr12_50925200_50928000	chr12_51384000_51385600	-0.00597	0.641	0.966	no
ENSG00000066084	chr12_50925200_50928000	chr12_51580000_51583200	0.0702	4.12e-08	1.45e-06	yes
ENSG00000066084	chr12_50925200_50928000	chr12_51712600_51713200	0.0623	1.16e-06	2.55e-05	yes
ENSG00000066084	chr12_50925200_50928000	chr12_51720200_51721400	0.057	8.61e-06	0.00014	yes
ENSG00000066084	chr12_50925200_50928000	chr12_51751000_51752000	0.0339	0.00825	0.0406	no
ENSG00000066084	chr12_50925200_50928000	chr12_51762400_51763800	0.0618	1.37e-06	2.94e-05	yes
ENSG00000066084	chr12_50925200_50928000	chr12_51771600_51773800	0.0456	0.000368	0.0032	no
ENSG00000066084	chr12_50925200_50928000	chr12_51776200_51776600	-0.00391	0.76	0.966	no
ENSG00000066084	chr12_50925200_50928000	chr12_51781600_51782400	0.0255	0.0463	0.162	no
ENSG00000066084	chr12_50925200_50928000	chr12_51787800_51789800	0.0304	0.0175	0.0745	no
ENSG00000066117	chr12_50925200_50928000	chr12_50931200_50932800	0.033	0.221	0.563	no
ENSG00000066117	chr12_50925200_50928000	chr12_51035200_51035600	-0.00519	0.848	0.966	no
ENSG00000066117	chr12_50925200_50928000	chr12_51317400_51318200	0.0535	0.0473	0.165	no
ENSG00000110844	chr12_50925200_50928000	chr12_50931200_50932800	0.0364	0.203	0.526	no
ENSG00000110911	chr12_50925200_50928000	chr12_50931200_50932800	-0.0201	0.555	0.966	no
ENSG00000110911	chr12_50925200_50928000	chr12_51317400_51318200	-0.00893	0.793	0.966	no
ENSG00000110911	chr12_50925200_50928000	chr12_51580000_51583200	0.0641	0.0591	0.197	no
ENSG00000110911	chr12_50925200_50928000	chr12_51712600_51713200	0.016	0.638	0.966	no
ENSG00000110911	chr12_50925200_50928000	chr12_51720200_51721400	0.138	4.74e-05	0.000586	yes
ENSG00000110911	chr12_50925200_50928000	chr12_51751000_51752000	0.083	0.0145	0.0638	no
ENSG00000110911	chr12_50925200_50928000	chr12_51762400_51763800	0.0619	0.0682	0.221	no
ENSG00000110911	chr12_50925200_50928000	chr12_51771600_51773800	0.108	0.00151	0.0102	yes
ENSG00000110911	chr12_50925200_50928000	chr12_51776200_51776600	-0.00631	0.853	0.966	no
ENSG00000110911	chr12_50925200_50928000	chr12_51781600_51782400	-0.0168	0.622	0.966	no
ENSG00000110911	chr12_50925200_50928000	chr12_51787800_51789800	-0.00652	0.848	0.966	no
ENSG00000110925	chr12_50925200_50928000	chr12_50931200_50932800	-0.0267	0.597	0.966	no
ENSG00000110925	chr12_50925200_50928000	chr12_51317400_51318200	-0.01	0.843	0.966	no
ENSG00000110925	chr12_50925200_50928000	chr12_51384000_51385600	-0.0174	0.731	0.966	no
ENSG00000110925	chr12_50925200_50928000	chr12_51580000_51583200	-0.0421	0.404	0.887	no
ENSG00000110925	chr12_50925200_50928000	chr12_51712600_51713200	-0.0303	0.548	0.966	no
ENSG00000110925	chr12_50925200_50928000	chr12_51720200_51721400	0.159	0.00147	0.01	yes
ENSG00000110925	chr12_50925200_50928000	chr12_51751000_51752000	-0.0267	0.597	0.966	no
ENSG00000110925	chr12_50925200_50928000	chr12_51762400_51763800	0.0332	0.511	0.966	no
ENSG00000110925	chr12_50925200_50928000	chr12_51771600_51773800	0.096	0.0567	0.191	no
ENSG00000110925	chr12_50925200_50928000	chr12_51781600_51782400	-0.01	0.843	0.966	no
ENSG00000110925	chr12_50925200_50928000	chr12_51787800_51789800	-0.0352	0.486	0.966	no
ENSG00000110934	chr12_50925200_50928000	chr12_50931200_50932800	-0.0218	0.498	0.966	no
ENSG00000110934	chr12_50925200_50928000	chr12_51035200_51035600	-0.00971	0.763	0.966	no
ENSG00000110934	chr12_50925200_50928000	chr12_51317400_51318200	-0.00971	0.763	0.966	no
ENSG00000110934	chr12_50925200_50928000	chr12_51384000_51385600	-0.00971	0.763	0.966	no
ENSG00000110934	chr12_50925200_50928000	chr12_51580000_51583200	0.0307	0.341	0.786	no
ENSG00000110934	chr12_50925200_50928000	chr12_51712600_51713200	0.0355	0.27	0.658	no
ENSG00000110934	chr12_50925200_50928000	chr12_51720200_51721400	0.104	0.00127	0.00886	yes
ENSG00000110934	chr12_50925200_50928000	chr12_51751000_51752000	0.0842	0.00884	0.0429	yes
ENSG00000110934	chr12_50925200_50928000	chr12_51762400_51763800	0.121	0.000158	0.0016	yes
ENSG00000110934	chr12_50925200_50928000	chr12_51771600_51773800	0.121	0.000171	0.0017	yes
ENSG00000110934	chr12_50925200_50928000	chr12_51776200_51776600	-0.00971	0.763	0.966	no
ENSG00000110934	chr12_50925200_50928000	chr12_51781600_51782400	-0.0195	0.545	0.966	no
ENSG00000110934	chr12_50925200_50928000	chr12_51787800_51789800	0.00433	0.893	0.966	no
ENSG00000110934	chr12_50925200_50928000	chr12_52498200_52498800	0.0554	0.0855	0.265	no
ENSG00000110934	chr12_50925200_50928000	chr12_52512000_52514200	0.155	1.24e-06	2.7e-05	yes
ENSG00000110934	chr12_50925200_50928000	chr12_52637600_52638200	0.0365	0.257	0.632	no
ENSG00000123268	chr12_50925200_50928000	chr12_50931200_50932800	-0.0226	0.389	0.864	no
ENSG00000123268	chr12_50925200_50928000	chr12_51035200_51035600	-0.00677	0.796	0.966	no
ENSG00000123268	chr12_50925200_50928000	chr12_51317400_51318200	-0.00677	0.796	0.966	no
ENSG00000123268	chr12_50925200_50928000	chr12_51580000_51583200	0.107	4.32e-05	0.000542	yes
ENSG00000123268	chr12_50925200_50928000	chr12_51712600_51713200	0.0679	0.0095	0.0455	yes
ENSG00000123268	chr12_50925200_50928000	chr12_51720200_51721400	0.125	1.56e-06	3.29e-05	yes
ENSG00000123268	chr12_50925200_50928000	chr12_51751000_51752000	0.0367	0.162	0.439	no
ENSG00000123268	chr12_50925200_50928000	chr12_51762400_51763800	0.0837	0.00138	0.00951	yes
ENSG00000123268	chr12_50925200_50928000	chr12_51771600_51773800	0.125	1.75e-06	3.62e-05	yes
ENSG00000123268	chr12_50925200_50928000	chr12_51776200_51776600	-0.00478	0.855	0.966	no
ENSG00000123268	chr12_50925200_50928000	chr12_51781600_51782400	0.0352	0.18	0.477	no
ENSG00000123268	chr12_50925200_50928000	chr12_51787800_51789800	-0.0163	0.534	0.966	no
ENSG00000135457	chr12_50925200_50928000	chr12_50931200_50932800	0.00926	0.527	0.966	no
ENSG00000135457	chr12_50925200_50928000	chr12_51035200_51035600	-0.00464	0.751	0.966	no
ENSG00000135457	chr12_50925200_50928000	chr12_51317400_51318200	-0.00657	0.654	0.966	no
ENSG00000135457	chr12_50925200_50928000	chr12_51384000_51385600	-0.00464	0.751	0.966	no
ENSG00000135457	chr12_50925200_50928000	chr12_51580000_51583200	0.0746	3.38e-07	8.9e-06	yes
ENSG00000135457	chr12_50925200_50928000	chr12_51712600_51713200	0.0155	0.289	0.692	no
ENSG00000135457	chr12_50925200_50928000	chr12_51720200_51721400	0.0548	0.000183	0.0018	yes
ENSG00000135457	chr12_50925200_50928000	chr12_51751000_51752000	0.0457	0.00178	0.0117	no
ENSG00000135457	chr12_50925200_50928000	chr12_51762400_51763800	0.0682	3.14e-06	5.94e-05	yes
ENSG00000135457	chr12_50925200_50928000	chr12_51771600_51773800	0.0935	1.6e-10	1.11e-08	yes
ENSG00000135457	chr12_50925200_50928000	chr12_51776200_51776600	-0.00379	0.796	0.966	no
ENSG00000135457	chr12_50925200_50928000	chr12_51781600_51782400	-5.75e-05	0.997	0.997	no
ENSG00000135457	chr12_50925200_50928000	chr12_51787800_51789800	0.0207	0.157	0.43	no
ENSG00000135457	chr12_50925200_50928000	chr12_52498200_52498800	0.0149	0.311	0.732	no
ENSG00000135457	chr12_50925200_50928000	chr12_52512000_52514200	0.0628	1.76e-05	0.000255	yes
ENSG00000139624	chr12_50925200_50928000	chr12_50931200_50932800	0.0411	0.0727	0.233	no
ENSG00000139624	chr12_50925200_50928000	chr12_51035200_51035600	-0.00459	0.841	0.966	no
ENSG00000139624	chr12_50925200_50928000	chr12_51317400_51318200	0.0501	0.0284	0.11	no
ENSG00000139629	chr12_50925200_50928000	chr12_50931200_50932800	-0.0168	0.541	0.966	no
ENSG00000139629	chr12_50925200_50928000	chr12_51035200_51035600	-0.00506	0.854	0.966	no
ENSG00000139629	chr12_50925200_50928000	chr12_51317400_51318200	-0.00715	0.795	0.966	no
ENSG00000139629	chr12_50925200_50928000	chr12_51384000_51385600	-0.00715	0.795	0.966	no
ENSG00000139629	chr12_50925200_50928000	chr12_51580000_51583200	0.0676	0.0141	0.0624	no
ENSG00000139629	chr12_50925200_50928000	chr12_51712600_51713200	0.051	0.0643	0.211	no
ENSG00000139629	chr12_50925200_50928000	chr12_51720200_51721400	0.00361	0.896	0.966	no
ENSG00000139629	chr12_50925200_50928000	chr12_51751000_51752000	0.0725	0.00844	0.0413	yes
ENSG00000139629	chr12_50925200_50928000	chr12_51762400_51763800	0.0753	0.00619	0.0322	yes
ENSG00000139629	chr12_50925200_50928000	chr12_51771600_51773800	0.0926	0.000763	0.00584	yes
ENSG00000139629	chr12_50925200_50928000	chr12_51776200_51776600	-0.00715	0.795	0.966	no
ENSG00000139629	chr12_50925200_50928000	chr12_51781600_51782400	0.0249	0.366	0.828	no
ENSG00000139629	chr12_50925200_50928000	chr12_51787800_51789800	0.059	0.0322	0.121	no
ENSG00000139629	chr12_50925200_50928000	chr12_52498200_52498800	0.0723	0.00859	0.0419	yes
ENSG00000139629	chr12_50925200_50928000	chr12_52512000_52514200	0.0946	0.000582	0.00468	yes
ENSG00000139629	chr12_50925200_50928000	chr12_52637600_52638200	0.0676	0.0141	0.0624	no
ENSG00000139644	chr12_50925200_50928000	chr12_50931200_50932800	0.0103	0.462	0.966	no
ENSG00000139644	chr12_50925200_50928000	chr12_51035200_51035600	-0.00365	0.795	0.966	no
ENSG00000161791	chr12_50925200_50928000	chr12_50931200_50932800	0.0184	0.183	0.484	no
ENSG00000161791	chr12_50925200_50928000	chr12_51035200_51035600	-0.0043	0.756	0.966	no
ENSG00000161800	chr12_50925200_50928000	chr12_50931200_50932800	-0.022	0.352	0.804	no
ENSG00000161800	chr12_50925200_50928000	chr12_51035200_51035600	-0.00752	0.751	0.966	no
ENSG00000161800	chr12_50925200_50928000	chr12_51317400_51318200	-0.00921	0.697	0.966	no
ENSG00000161800	chr12_50925200_50928000	chr12_51384000_51385600	-0.00531	0.822	0.966	no
ENSG00000161813	chr12_50925200_50928000	chr12_50931200_50932800	-0.0021	0.894	0.966	no
ENSG00000161813	chr12_50925200_50928000	chr12_51035200_51035600	-0.00423	0.789	0.966	no
ENSG00000161813	chr12_50925200_50928000	chr12_51317400_51318200	-0.00598	0.705	0.966	no
ENSG00000161813	chr12_50925200_50928000	chr12_51384000_51385600	-0.00518	0.743	0.966	no
ENSG00000161813	chr12_50925200_50928000	chr12_51580000_51583200	0.0627	7.23e-05	0.000833	yes
ENSG00000161813	chr12_50925200_50928000	chr12_51712600_51713200	0.0641	4.99e-05	0.000611	yes
ENSG00000161813	chr12_50925200_50928000	chr12_51720200_51721400	0.0615	9.87e-05	0.00108	yes
ENSG00000161813	chr12_50925200_50928000	chr12_51751000_51752000	0.0395	0.0126	0.0571	no
ENSG00000161813	chr12_50925200_50928000	chr12_51762400_51763800	0.0602	0.000139	0.00144	yes
ENSG00000161813	chr12_50925200_50928000	chr12_51771600_51773800	0.0928	4.18e-09	1.98e-07	yes
ENSG00000161813	chr12_50925200_50928000	chr12_51776200_51776600	-0.00518	0.743	0.966	no
ENSG00000161813	chr12_50925200_50928000	chr12_51781600_51782400	0.000555	0.972	0.976	no
ENSG00000167566	chr12_50925200_50928000	chr12_50931200_50932800	0.0422	0.298	0.709	no
ENSG00000178449	chr12_50925200_50928000	chr12_50931200_50932800	-0.00786	0.861	0.966	no
ENSG00000178449	chr12_50925200_50928000	chr12_51317400_51318200	-0.0158	0.725	0.966	no
ENSG00000178449	chr12_50925200_50928000	chr12_51384000_51385600	-0.00786	0.861	0.966	no
ENSG00000183283	chr12_50925200_50928000	chr12_50931200_50932800	-0.0192	0.577	0.966	no
ENSG00000183283	chr12_50925200_50928000	chr12_51035200_51035600	-0.00723	0.833	0.966	no
ENSG00000183283	chr12_50925200_50928000	chr12_51317400_51318200	-0.0125	0.715	0.966	no
ENSG00000183283	chr12_50925200_50928000	chr12_51580000_51583200	0.0864	0.0118	0.0542	no
ENSG00000183283	chr12_50925200_50928000	chr12_51712600_51713200	0.0534	0.12	0.347	no
ENSG00000183283	chr12_50925200_50928000	chr12_51720200_51721400	0.000891	0.979	0.982	no
ENSG00000183283	chr12_50925200_50928000	chr12_51751000_51752000	0.0346	0.313	0.737	no
ENSG00000183283	chr12_50925200_50928000	chr12_51762400_51763800	0.122	0.000382	0.00331	yes
ENSG00000183283	chr12_50925200_50928000	chr12_51771600_51773800	0.156	4.71e-06	8.4e-05	yes
ENSG00000183283	chr12_50925200_50928000	chr12_51781600_51782400	0.0353	0.304	0.72	no
ENSG00000183283	chr12_50925200_50928000	chr12_51787800_51789800	-0.00861	0.802	0.966	no
ENSG00000183283	chr12_50925200_50928000	chr12_52498200_52498800	-0.0162	0.637	0.966	no
ENSG00000183283	chr12_50925200_50928000	chr12_52512000_52514200	0.146	2.01e-05	0.000286	yes
ENSG00000184271	chr12_50925200_50928000	chr12_50931200_50932800	-0.0172	0.805	0.966	no
ENSG00000184271	chr12_50925200_50928000	chr12_51384000_51385600	-0.0172	0.805	0.966	no
ENSG00000184271	chr12_50925200_50928000	chr12_51580000_51583200	0.0647	0.353	0.806	no
ENSG00000184271	chr12_50925200_50928000	chr12_51712600_51713200	-0.0299	0.668	0.966	no
ENSG00000184271	chr12_50925200_50928000	chr12_51720200_51721400	-0.0462	0.508	0.966	no
ENSG00000184271	chr12_50925200_50928000	chr12_51751000_51752000	-0.0388	0.578	0.966	no
ENSG00000184271	chr12_50925200_50928000	chr12_51762400_51763800	0.0885	0.204	0.527	no
ENSG00000184271	chr12_50925200_50928000	chr12_51771600_51773800	-0.0346	0.619	0.966	no
ENSG00000184271	chr12_50925200_50928000	chr12_51781600_51782400	-0.0172	0.805	0.966	no
ENSG00000184271	chr12_50925200_50928000	chr12_51787800_51789800	0.0272	0.696	0.966	no
ENSG00000184271	chr12_50925200_50928000	chr12_52512000_52514200	-0.0829	0.234	0.587	no
ENSG00000185432	chr12_50925200_50928000	chr12_50931200_50932800	-0.0199	0.671	0.966	no
ENSG00000185432	chr12_50925200_50928000	chr12_51317400_51318200	-0.0153	0.742	0.966	no
ENSG00000185432	chr12_50925200_50928000	chr12_51384000_51385600	-0.00884	0.85	0.966	no
ENSG00000185432	chr12_50925200_50928000	chr12_51580000_51583200	0.124	0.00753	0.0377	yes
ENSG00000185432	chr12_50925200_50928000	chr12_51712600_51713200	0.156	0.000758	0.00581	yes
ENSG00000185432	chr12_50925200_50928000	chr12_51720200_51721400	0.118	0.0113	0.0524	no
ENSG00000185432	chr12_50925200_50928000	chr12_51751000_51752000	0.0258	0.581	0.966	no
ENSG00000185432	chr12_50925200_50928000	chr12_51762400_51763800	0.152	0.00106	0.00764	yes
ENSG00000185432	chr12_50925200_50928000	chr12_51771600_51773800	0.209	6.04e-06	0.000104	yes
ENSG00000185432	chr12_50925200_50928000	chr12_51776200_51776600	-0.0125	0.789	0.966	no
ENSG00000185432	chr12_50925200_50928000	chr12_51781600_51782400	0.0734	0.116	0.337	no
ENSG00000185432	chr12_50925200_50928000	chr12_51787800_51789800	-0.0382	0.413	0.901	no
ENSG00000185958	chr12_50925200_50928000	chr12_50931200_50932800	-0.0235	0.743	0.966	no
ENSG00000185958	chr12_50925200_50928000	chr12_51580000_51583200	-0.0538	0.454	0.959	no
ENSG00000185958	chr12_50925200_50928000	chr12_51712600_51713200	-0.0289	0.688	0.966	no
ENSG00000185958	chr12_50925200_50928000	chr12_51720200_51721400	-0.0335	0.641	0.966	no
ENSG00000185958	chr12_50925200_50928000	chr12_51751000_51752000	-0.0375	0.602	0.966	no
ENSG00000185958	chr12_50925200_50928000	chr12_51762400_51763800	0.0379	0.598	0.966	no
ENSG00000185958	chr12_50925200_50928000	chr12_51771600_51773800	-0.0375	0.602	0.966	no
ENSG00000185958	chr12_50925200_50928000	chr12_51781600_51782400	-0.0166	0.817	0.966	no
ENSG00000185958	chr12_50925200_50928000	chr12_51787800_51789800	-0.0509	0.479	0.966	no
ENSG00000186452	chr12_50925200_50928000	chr12_50931200_50932800	-0.0316	0.711	0.966	no
ENSG00000186452	chr12_50925200_50928000	chr12_51035200_51035600	-0.0222	0.794	0.966	no
ENSG00000186452	chr12_50925200_50928000	chr12_51580000_51583200	0.0735	0.388	0.863	no
ENSG00000186452	chr12_50925200_50928000	chr12_51712600_51713200	-0.0388	0.649	0.966	no
ENSG00000186452	chr12_50925200_50928000	chr12_51720200_51721400	0.232	0.00578	0.0305	yes
ENSG00000186452	chr12_50925200_50928000	chr12_51751000_51752000	0.305	0.000252	0.00235	yes
ENSG00000186452	chr12_50925200_50928000	chr12_51762400_51763800	0.107	0.209	0.538	no
ENSG00000186452	chr12_50925200_50928000	chr12_51771600_51773800	0.565	3.73e-13	4.83e-11	yes
ENSG00000186452	chr12_50925200_50928000	chr12_51781600_51782400	0.214	0.0112	0.0518	no
ENSG00000186452	chr12_50925200_50928000	chr12_51787800_51789800	-0.0504	0.554	0.966	no
ENSG00000187778	chr12_50925200_50928000	chr12_50931200_50932800	0.0702	0.149	0.412	no
ENSG00000050405	chr12_50931200_50932800	chr12_51035200_51035600	-0.0021	0.894	0.966	no
ENSG00000050405	chr12_50931200_50932800	chr12_51317400_51318200	0.0657	3.14e-05	0.000415	yes
ENSG00000050405	chr12_50931200_50932800	chr12_51384000_51385600	-0.00257	0.871	0.966	no
ENSG00000050405	chr12_50931200_50932800	chr12_51580000_51583200	0.0576	0.000265	0.00245	yes
ENSG00000050426	chr12_50931200_50932800	chr12_51035200_51035600	-0.00249	0.926	0.966	no
ENSG00000050426	chr12_50931200_50932800	chr12_51317400_51318200	-0.00352	0.895	0.966	no
ENSG00000050426	chr12_50931200_50932800	chr12_51384000_51385600	-0.00249	0.926	0.966	no
ENSG00000050426	chr12_50931200_50932800	chr12_51580000_51583200	0.0498	0.0626	0.207	no
ENSG00000050426	chr12_50931200_50932800	chr12_51712600_51713200	-0.014	0.601	0.966	no
ENSG00000050426	chr12_50931200_50932800	chr12_51720200_51721400	0.046	0.0855	0.265	no
ENSG00000050426	chr12_50931200_50932800	chr12_51751000_51752000	0.0216	0.419	0.91	no
ENSG00000050426	chr12_50931200_50932800	chr12_51762400_51763800	0.095	0.00037	0.00322	yes
ENSG00000050426	chr12_50931200_50932800	chr12_51771600_51773800	-0.00934	0.727	0.966	no
ENSG00000050426	chr12_50931200_50932800	chr12_51776200_51776600	-0.00249	0.926	0.966	no
ENSG00000050426	chr12_50931200_50932800	chr12_51781600_51782400	-0.0061	0.82	0.966	no
ENSG00000050426	chr12_50931200_50932800	chr12_51787800_51789800	0.0206	0.442	0.942	no
ENSG00000050438	chr12_50931200_50932800	chr12_51035200_51035600	-0.00256	0.94	0.966	no
ENSG00000050438	chr12_50931200_50932800	chr12_51317400_51318200	-0.00256	0.94	0.966	no
ENSG00000050438	chr12_50931200_50932800	chr12_51580000_51583200	0.116	0.000553	0.00448	yes
ENSG00000050438	chr12_50931200_50932800	chr12_51712600_51713200	-0.0103	0.76	0.966	no
ENSG00000050438	chr12_50931200_50932800	chr12_51720200_51721400	-0.013	0.701	0.966	no
ENSG00000050438	chr12_50931200_50932800	chr12_51751000_51752000	0.0691	0.041	0.147	no
ENSG00000050438	chr12_50931200_50932800	chr12_51762400_51763800	0.119	0.000419	0.00357	yes
ENSG00000050438	chr12_50931200_50932800	chr12_51771600_51773800	-0.0093	0.783	0.966	no
ENSG00000050438	chr12_50931200_50932800	chr12_51776200_51776600	-0.00256	0.94	0.966	no
ENSG00000050438	chr12_50931200_50932800	chr12_51781600_51782400	-0.0068	0.841	0.966	no
ENSG00000050438	chr12_50931200_50932800	chr12_51787800_51789800	-0.0161	0.633	0.966	no
ENSG00000050438	chr12_50931200_50932800	chr12_52498200_52498800	-0.00574	0.865	0.966	no
ENSG00000050438	chr12_50931200_50932800	chr12_52512000_52514200	0.0219	0.517	0.966	no
ENSG00000050438	chr12_50931200_50932800	chr12_52637600_52638200	0.0394	0.243	0.606	no
ENSG00000066084	chr12_50931200_50932800	chr12_51035200_51035600	-0.00171	0.894	0.966	no
ENSG00000066084	chr12_50931200_50932800	chr12_51317400_51318200	-0.00313	0.807	0.966	no
ENSG00000066084	chr12_50931200_50932800	chr12_51384000_51385600	-0.00262	0.838	0.966	no
ENSG00000066084	chr12_50931200_50932800	chr12_51580000_51583200	0.0272	0.0336	0.126	no
ENSG00000066084	chr12_50931200_50932800	chr12_51712600_51713200	-0.00907	0.479	0.966	no
ENSG00000066084	chr12_50931200_50932800	chr12_51720200_51721400	0.00599	0.64	0.966	no
ENSG00000066084	chr12_50931200_50932800	chr12_51751000_51752000	0.0127	0.321	0.751	no
ENSG00000066084	chr12_50931200_50932800	chr12_51762400_51763800	0.062	1.26e-06	2.74e-05	yes
ENSG00000066084	chr12_50931200_50932800	chr12_51771600_51773800	-0.00723	0.573	0.966	no
ENSG00000066084	chr12_50931200_50932800	chr12_51776200_51776600	-0.00171	0.894	0.966	no
ENSG00000066084	chr12_50931200_50932800	chr12_51781600_51782400	0.023	0.0731	0.234	no
ENSG00000066084	chr12_50931200_50932800	chr12_51787800_51789800	0.00908	0.479	0.966	no
ENSG00000066117	chr12_50931200_50932800	chr12_51035200_51035600	-0.00219	0.935	0.966	no
ENSG00000066117	chr12_50931200_50932800	chr12_51317400_51318200	0.145	6.9e-08	2.26e-06	yes
ENSG00000110911	chr12_50931200_50932800	chr12_51317400_51318200	-0.00519	0.879	0.966	no
ENSG00000110911	chr12_50931200_50932800	chr12_51580000_51583200	0.066	0.052	0.178	no
ENSG00000110911	chr12_50931200_50932800	chr12_51712600_51713200	-0.0162	0.635	0.966	no
ENSG00000110911	chr12_50931200_50932800	chr12_51720200_51721400	-0.017	0.617	0.966	no
ENSG00000110911	chr12_50931200_50932800	chr12_51751000_51752000	0.046	0.176	0.47	no
ENSG00000110911	chr12_50931200_50932800	chr12_51762400_51763800	0.0688	0.0428	0.153	no
ENSG00000110911	chr12_50931200_50932800	chr12_51771600_51773800	-0.0111	0.745	0.966	no
ENSG00000110911	chr12_50931200_50932800	chr12_51776200_51776600	-0.00367	0.914	0.966	no
ENSG00000110911	chr12_50931200_50932800	chr12_51781600_51782400	-0.00973	0.775	0.966	no
ENSG00000110911	chr12_50931200_50932800	chr12_51787800_51789800	-0.0225	0.509	0.966	no
ENSG00000110925	chr12_50931200_50932800	chr12_51317400_51318200	-0.00677	0.893	0.966	no
ENSG00000110925	chr12_50931200_50932800	chr12_51384000_51385600	-0.0118	0.816	0.966	no
ENSG00000110925	chr12_50931200_50932800	chr12_51580000_51583200	-0.0285	0.572	0.966	no
ENSG00000110925	chr12_50931200_50932800	chr12_51712600_51713200	-0.0205	0.684	0.966	no
ENSG00000110925	chr12_50931200_50932800	chr12_51720200_51721400	-0.0193	0.702	0.966	no
ENSG00000110925	chr12_50931200_50932800	chr12_51751000_51752000	-0.018	0.721	0.966	no
ENSG00000110925	chr12_50931200_50932800	chr12_51762400_51763800	0.000418	0.993	0.994	no
ENSG00000110925	chr12_50931200_50932800	chr12_51771600_51773800	-0.0152	0.763	0.966	no
ENSG00000110925	chr12_50931200_50932800	chr12_51781600_51782400	-0.00677	0.893	0.966	no
ENSG00000110925	chr12_50931200_50932800	chr12_51787800_51789800	-0.0238	0.638	0.966	no
ENSG00000110934	chr12_50931200_50932800	chr12_51035200_51035600	-0.00466	0.885	0.966	no
ENSG00000110934	chr12_50931200_50932800	chr12_51317400_51318200	-0.00466	0.885	0.966	no
ENSG00000110934	chr12_50931200_50932800	chr12_51384000_51385600	-0.00466	0.885	0.966	no
ENSG00000110934	chr12_50931200_50932800	chr12_51580000_51583200	-0.0215	0.504	0.966	no
ENSG00000110934	chr12_50931200_50932800	chr12_51712600_51713200	-0.0156	0.628	0.966	no
ENSG00000110934	chr12_50931200_50932800	chr12_51720200_51721400	-0.0156	0.628	0.966	no
ENSG00000110934	chr12_50931200_50932800	chr12_51751000_51752000	-0.0177	0.583	0.966	no
ENSG00000110934	chr12_50931200_50932800	chr12_51762400_51763800	0.0629	0.0508	0.175	no
ENSG00000110934	chr12_50931200_50932800	chr12_51771600_51773800	-0.011	0.733	0.966	no
ENSG00000110934	chr12_50931200_50932800	chr12_51776200_51776600	-0.00466	0.885	0.966	no
ENSG00000110934	chr12_50931200_50932800	chr12_51781600_51782400	0.104	0.00127	0.0089	yes
ENSG00000110934	chr12_50931200_50932800	chr12_51787800_51789800	0.0283	0.379	0.848	no
ENSG00000110934	chr12_50931200_50932800	chr12_52498200_52498800	-0.00738	0.819	0.966	no
ENSG00000110934	chr12_50931200_50932800	chr12_52512000_52514200	0.0429	0.183	0.485	no
ENSG00000110934	chr12_50931200_50932800	chr12_52637600_52638200	0.0196	0.542	0.966	no
ENSG00000123268	chr12_50931200_50932800	chr12_51035200_51035600	-0.00459	0.861	0.966	no
ENSG00000123268	chr12_50931200_50932800	chr12_51317400_51318200	-0.00459	0.861	0.966	no
ENSG00000123268	chr12_50931200_50932800	chr12_51580000_51583200	0.0793	0.00244	0.0151	yes
ENSG00000123268	chr12_50931200_50932800	chr12_51712600_51713200	-0.016	0.541	0.966	no
ENSG00000123268	chr12_50931200_50932800	chr12_51720200_51721400	-0.0164	0.533	0.966	no
ENSG00000123268	chr12_50931200_50932800	chr12_51751000_51752000	0.000924	0.972	0.976	no
ENSG00000123268	chr12_50931200_50932800	chr12_51762400_51763800	0.0457	0.081	0.254	no
ENSG00000123268	chr12_50931200_50932800	chr12_51771600_51773800	-0.0135	0.608	0.966	no
ENSG00000123268	chr12_50931200_50932800	chr12_51776200_51776600	-0.00324	0.902	0.966	no
ENSG00000123268	chr12_50931200_50932800	chr12_51781600_51782400	-0.00976	0.71	0.966	no
ENSG00000123268	chr12_50931200_50932800	chr12_51787800_51789800	0.0631	0.016	0.0694	no
ENSG00000135457	chr12_50931200_50932800	chr12_51035200_51035600	-0.00236	0.872	0.966	no
ENSG00000135457	chr12_50931200_50932800	chr12_51317400_51318200	-0.00334	0.82	0.966	no
ENSG00000135457	chr12_50931200_50932800	chr12_51384000_51385600	-0.00236	0.872	0.966	no
ENSG00000135457	chr12_50931200_50932800	chr12_51580000_51583200	0.0457	0.0018	0.0118	no
ENSG00000135457	chr12_50931200_50932800	chr12_51712600_51713200	-0.0118	0.42	0.911	no
ENSG00000135457	chr12_50931200_50932800	chr12_51720200_51721400	0.0213	0.146	0.406	no
ENSG00000135457	chr12_50931200_50932800	chr12_51751000_51752000	0.00815	0.578	0.966	no
ENSG00000135457	chr12_50931200_50932800	chr12_51762400_51763800	0.0646	1e-05	0.000159	yes
ENSG00000135457	chr12_50931200_50932800	chr12_51771600_51773800	-0.00918	0.531	0.966	no
ENSG00000135457	chr12_50931200_50932800	chr12_51776200_51776600	-0.00193	0.895	0.966	no
ENSG00000135457	chr12_50931200_50932800	chr12_51781600_51782400	0.021	0.152	0.417	no
ENSG00000135457	chr12_50931200_50932800	chr12_51787800_51789800	-0.00408	0.781	0.966	no
ENSG00000135457	chr12_50931200_50932800	chr12_52498200_52498800	-0.00761	0.603	0.966	no
ENSG00000135457	chr12_50931200_50932800	chr12_52512000_52514200	0.0329	0.0246	0.0978	no
ENSG00000139624	chr12_50931200_50932800	chr12_51035200_51035600	-0.0021	0.927	0.966	no
ENSG00000139624	chr12_50931200_50932800	chr12_51317400_51318200	0.121	1.02e-07	3.16e-06	yes
ENSG00000139629	chr12_50931200_50932800	chr12_51035200_51035600	-0.00253	0.927	0.966	no
ENSG00000139629	chr12_50931200_50932800	chr12_51317400_51318200	-0.00357	0.897	0.966	no
ENSG00000139629	chr12_50931200_50932800	chr12_51384000_51385600	-0.00357	0.897	0.966	no
ENSG00000139629	chr12_50931200_50932800	chr12_51580000_51583200	0.0143	0.605	0.966	no
ENSG00000139629	chr12_50931200_50932800	chr12_51712600_51713200	-0.0149	0.588	0.966	no
ENSG00000139629	chr12_50931200_50932800	chr12_51720200_51721400	-0.0133	0.63	0.966	no
ENSG00000139629	chr12_50931200_50932800	chr12_51751000_51752000	-0.0186	0.5	0.966	no
ENSG00000139629	chr12_50931200_50932800	chr12_51762400_51763800	0.104	0.000161	0.00162	yes
ENSG00000139629	chr12_50931200_50932800	chr12_51771600_51773800	-0.0105	0.704	0.966	no
ENSG00000139629	chr12_50931200_50932800	chr12_51776200_51776600	-0.00357	0.897	0.966	no
ENSG00000139629	chr12_50931200_50932800	chr12_51781600_51782400	-0.00915	0.74	0.966	no
ENSG00000139629	chr12_50931200_50932800	chr12_51787800_51789800	0.0186	0.501	0.966	no
ENSG00000139629	chr12_50931200_50932800	chr12_52498200_52498800	-0.00879	0.75	0.966	no
ENSG00000139629	chr12_50931200_50932800	chr12_52512000_52514200	0.0308	0.264	0.646	no
ENSG00000139629	chr12_50931200_50932800	chr12_52637600_52638200	0.0143	0.605	0.966	no
ENSG00000139644	chr12_50931200_50932800	chr12_51035200_51035600	-0.0017	0.904	0.966	no
ENSG00000161791	chr12_50931200_50932800	chr12_51035200_51035600	-0.00226	0.87	0.966	no
ENSG00000161800	chr12_50931200_50932800	chr12_51035200_51035600	-0.00328	0.89	0.966	no
ENSG00000161800	chr12_50931200_50932800	chr12_51317400_51318200	-0.00401	0.865	0.966	no
ENSG00000161800	chr12_50931200_50932800	chr12_51384000_51385600	-0.00232	0.922	0.966	no
ENSG00000161813	chr12_50931200_50932800	chr12_51035200_51035600	-0.00204	0.897	0.966	no
ENSG00000161813	chr12_50931200_50932800	chr12_51317400_51318200	-0.00289	0.855	0.966	no
ENSG00000161813	chr12_50931200_50932800	chr12_51384000_51385600	-0.0025	0.874	0.966	no
ENSG00000161813	chr12_50931200_50932800	chr12_51580000_51583200	0.0325	0.0396	0.143	no
ENSG00000161813	chr12_50931200_50932800	chr12_51712600_51713200	-0.0115	0.466	0.966	no
ENSG00000161813	chr12_50931200_50932800	chr12_51720200_51721400	0.0316	0.0459	0.161	no
ENSG00000161813	chr12_50931200_50932800	chr12_51751000_51752000	0.000293	0.985	0.987	no
ENSG00000161813	chr12_50931200_50932800	chr12_51762400_51763800	0.0775	9.13e-07	2.08e-05	yes
ENSG00000161813	chr12_50931200_50932800	chr12_51771600_51773800	-0.00905	0.567	0.966	no
ENSG00000161813	chr12_50931200_50932800	chr12_51776200_51776600	-0.0025	0.874	0.966	no
ENSG00000161813	chr12_50931200_50932800	chr12_51781600_51782400	0.0255	0.107	0.317	no
ENSG00000178449	chr12_50931200_50932800	chr12_51317400_51318200	-0.00401	0.929	0.966	no
ENSG00000178449	chr12_50931200_50932800	chr12_51384000_51385600	-0.002	0.964	0.971	no
ENSG00000183283	chr12_50931200_50932800	chr12_51035200_51035600	-0.00313	0.927	0.966	no
ENSG00000183283	chr12_50931200_50932800	chr12_51317400_51318200	-0.00543	0.874	0.966	no
ENSG00000183283	chr12_50931200_50932800	chr12_51580000_51583200	-0.0175	0.612	0.966	no
ENSG00000183283	chr12_50931200_50932800	chr12_51712600_51713200	-0.013	0.705	0.966	no
ENSG00000183283	chr12_50931200_50932800	chr12_51720200_51721400	-0.0152	0.658	0.966	no
ENSG00000183283	chr12_50931200_50932800	chr12_51751000_51752000	-0.0156	0.651	0.966	no
ENSG00000183283	chr12_50931200_50932800	chr12_51762400_51763800	0.098	0.00424	0.0237	yes
ENSG00000183283	chr12_50931200_50932800	chr12_51771600_51773800	-0.0118	0.731	0.966	no
ENSG00000183283	chr12_50931200_50932800	chr12_51781600_51782400	-0.00944	0.784	0.966	no
ENSG00000183283	chr12_50931200_50932800	chr12_51787800_51789800	0.0531	0.122	0.351	no
ENSG00000183283	chr12_50931200_50932800	chr12_52498200_52498800	-0.00702	0.838	0.966	no
ENSG00000183283	chr12_50931200_50932800	chr12_52512000_52514200	0.113	0.00102	0.00744	yes
ENSG00000184271	chr12_50931200_50932800	chr12_51384000_51385600	-0.00483	0.945	0.966	no
ENSG00000184271	chr12_50931200_50932800	chr12_51580000_51583200	-0.022	0.752	0.966	no
ENSG00000184271	chr12_50931200_50932800	chr12_51712600_51713200	-0.00841	0.904	0.966	no
ENSG00000184271	chr12_50931200_50932800	chr12_51720200_51721400	-0.013	0.852	0.966	no
ENSG00000184271	chr12_50931200_50932800	chr12_51751000_51752000	-0.0109	0.876	0.966	no
ENSG00000184271	chr12_50931200_50932800	chr12_51762400_51763800	-0.0268	0.7	0.966	no
ENSG00000184271	chr12_50931200_50932800	chr12_51771600_51773800	-0.00973	0.889	0.966	no
ENSG00000184271	chr12_50931200_50932800	chr12_51781600_51782400	-0.00483	0.945	0.966	no
ENSG00000184271	chr12_50931200_50932800	chr12_51787800_51789800	-0.0172	0.805	0.966	no
ENSG00000184271	chr12_50931200_50932800	chr12_52512000_52514200	0.207	0.00265	0.0161	yes
ENSG00000185432	chr12_50931200_50932800	chr12_51317400_51318200	-0.00847	0.856	0.966	no
ENSG00000185432	chr12_50931200_50932800	chr12_51384000_51385600	-0.00488	0.917	0.966	no
ENSG00000185432	chr12_50931200_50932800	chr12_51580000_51583200	0.0748	0.109	0.321	no
ENSG00000185432	chr12_50931200_50932800	chr12_51712600_51713200	-0.0139	0.766	0.966	no
ENSG00000185432	chr12_50931200_50932800	chr12_51720200_51721400	-0.0171	0.714	0.966	no
ENSG00000185432	chr12_50931200_50932800	chr12_51751000_51752000	0.0906	0.0518	0.178	no
ENSG00000185432	chr12_50931200_50932800	chr12_51762400_51763800	0.0921	0.0481	0.167	no
ENSG00000185432	chr12_50931200_50932800	chr12_51771600_51773800	-0.011	0.814	0.966	no
ENSG00000185432	chr12_50931200_50932800	chr12_51776200_51776600	-0.00691	0.882	0.966	no
ENSG00000185432	chr12_50931200_50932800	chr12_51781600_51782400	-0.013	0.781	0.966	no
ENSG00000185432	chr12_50931200_50932800	chr12_51787800_51789800	-0.0211	0.651	0.966	no
ENSG00000185958	chr12_50931200_50932800	chr12_51580000_51583200	-0.0235	0.743	0.966	no
ENSG00000185958	chr12_50931200_50932800	chr12_51712600_51713200	-0.0127	0.86	0.966	no
ENSG00000185958	chr12_50931200_50932800	chr12_51720200_51721400	-0.0147	0.838	0.966	no
ENSG00000185958	chr12_50931200_50932800	chr12_51751000_51752000	-0.0164	0.819	0.966	no
ENSG00000185958	chr12_50931200_50932800	chr12_51762400_51763800	0.104	0.148	0.41	no
ENSG00000185958	chr12_50931200_50932800	chr12_51771600_51773800	-0.0164	0.819	0.966	no
ENSG00000185958	chr12_50931200_50932800	chr12_51781600_51782400	-0.00727	0.919	0.966	no
ENSG00000185958	chr12_50931200_50932800	chr12_51787800_51789800	-0.0223	0.757	0.966	no
ENSG00000186452	chr12_50931200_50932800	chr12_51035200_51035600	-0.0102	0.905	0.966	no
ENSG00000186452	chr12_50931200_50932800	chr12_51580000_51583200	-0.0276	0.746	0.966	no
ENSG00000186452	chr12_50931200_50932800	chr12_51712600_51713200	-0.0178	0.835	0.966	no
ENSG00000186452	chr12_50931200_50932800	chr12_51720200_51721400	-0.0255	0.765	0.966	no
ENSG00000186452	chr12_50931200_50932800	chr12_51751000_51752000	-0.0206	0.809	0.966	no
ENSG00000186452	chr12_50931200_50932800	chr12_51762400_51763800	0.161	0.0582	0.195	no
ENSG00000186452	chr12_50931200_50932800	chr12_51771600_51773800	-0.0178	0.835	0.966	no
ENSG00000186452	chr12_50931200_50932800	chr12_51781600_51782400	-0.0145	0.865	0.966	no
ENSG00000186452	chr12_50931200_50932800	chr12_51787800_51789800	-0.0232	0.786	0.966	no
ENSG00000001461	chr1_25095800_25097800	chr1_25227800_25228800	-0.00485	0.878	0.966	no
ENSG00000001461	chr1_25095800_25097800	chr1_25242400_25250200	-0.00687	0.828	0.966	no
ENSG00000001461	chr1_25095800_25097800	chr1_25259600_25269600	-0.00695	0.826	0.966	no
ENSG00000001461	chr1_25095800_25097800	chr1_25273000_25280400	-0.00566	0.858	0.966	no
ENSG00000001461	chr1_25095800_25097800	chr1_25280800_25283400	-0.00463	0.884	0.966	no
ENSG00000001461	chr1_25095800_25097800	chr1_25291600_25293400	-0.0122	0.701	0.966	no
ENSG00000001461	chr1_25095800_25097800	chr1_25346600_25349600	-0.0129	0.684	0.966	no
ENSG00000001461	chr1_25095800_25097800	chr1_25352000_25357600	0.0811	0.0103	0.0484	yes
ENSG00000001461	chr1_25095800_25097800	chr1_25358000_25359000	-0.00907	0.774	0.966	no
ENSG00000001461	chr1_25095800_25097800	chr1_25363600_25364200	-0.00377	0.905	0.966	no
ENSG00000001461	chr1_25095800_25097800	chr1_25435800_25436800	-0.00403	0.899	0.966	no
ENSG00000001461	chr1_25095800_25097800	chr1_25562800_25564600	-0.00485	0.878	0.966	no
ENSG00000020633	chr1_25095800_25097800	chr1_25227800_25228800	0.0329	0.00544	0.029	no
ENSG00000020633	chr1_25095800_25097800	chr1_25242400_25250200	0.0313	0.00822	0.0404	no
ENSG00000020633	chr1_25095800_25097800	chr1_25259600_25269600	0.0197	0.0957	0.29	no
ENSG00000020633	chr1_25095800_25097800	chr1_25273000_25280400	-0.00822	0.488	0.966	no
ENSG00000020633	chr1_25095800_25097800	chr1_25280800_25283400	-0.0082	0.489	0.966	no
ENSG00000020633	chr1_25095800_25097800	chr1_25291600_25293400	0.0255	0.0313	0.119	no
ENSG00000020633	chr1_25095800_25097800	chr1_25346600_25349600	0.0074	0.532	0.966	no
ENSG00000020633	chr1_25095800_25097800	chr1_25352000_25357600	0.0101	0.395	0.874	no
ENSG00000020633	chr1_25095800_25097800	chr1_25358000_25359000	0.0104	0.378	0.847	no
ENSG00000020633	chr1_25095800_25097800	chr1_25363600_25364200	0.0218	0.066	0.216	no
ENSG00000020633	chr1_25095800_25097800	chr1_25435800_25436800	-0.00488	0.68	0.966	no
ENSG00000020633	chr1_25095800_25097800	chr1_25562800_25564600	-0.00685	0.563	0.966	no
ENSG00000020633	chr1_25095800_25097800	chr1_25802600_25804400	-0.0061	0.606	0.966	no
ENSG00000020633	chr1_25095800_25097800	chr1_25874400_25877400	-0.00228	0.847	0.966	no
ENSG00000020633	chr1_25095800_25097800	chr1_25888400_25889200	0.0232	0.0505	0.174	no
ENSG00000020633	chr1_25095800_25097800	chr1_26186600_26187000	-0.00403	0.734	0.966	no
ENSG00000020633	chr1_25095800_25097800	chr1_26187800_26188200	-0.000866	0.942	0.966	no
ENSG00000117614	chr1_25095800_25097800	chr1_25227800_25228800	0.0444	0.0668	0.218	no
ENSG00000117614	chr1_25095800_25097800	chr1_25242400_25250200	-0.0134	0.582	0.966	no
ENSG00000117614	chr1_25095800_25097800	chr1_25259600_25269600	-0.016	0.508	0.966	no
ENSG00000117614	chr1_25095800_25097800	chr1_25273000_25280400	-0.0117	0.629	0.966	no
ENSG00000117614	chr1_25095800_25097800	chr1_25280800_25283400	-0.0121	0.619	0.966	no
ENSG00000117614	chr1_25095800_25097800	chr1_25291600_25293400	-0.00181	0.941	0.966	no
ENSG00000117614	chr1_25095800_25097800	chr1_25346600_25349600	0.0215	0.375	0.842	no
ENSG00000117614	chr1_25095800_25097800	chr1_25352000_25357600	-0.0263	0.279	0.673	no
ENSG00000117614	chr1_25095800_25097800	chr1_25358000_25359000	-0.0196	0.419	0.91	no
ENSG00000117614	chr1_25095800_25097800	chr1_25363600_25364200	-0.00804	0.74	0.966	no
ENSG00000117614	chr1_25095800_25097800	chr1_25435800_25436800	-0.0071	0.77	0.966	no
ENSG00000117614	chr1_25095800_25097800	chr1_25562800_25564600	-0.00981	0.686	0.966	no
ENSG00000117614	chr1_25095800_25097800	chr1_25802600_25804400	-0.00951	0.695	0.966	no
ENSG00000117614	chr1_25095800_25097800	chr1_25874400_25877400	-0.0216	0.373	0.839	no
ENSG00000117614	chr1_25095800_25097800	chr1_25888400_25889200	-0.00889	0.714	0.966	no
ENSG00000117614	chr1_25095800_25097800	chr1_26186600_26187000	-0.00626	0.796	0.966	no
ENSG00000117614	chr1_25095800_25097800	chr1_26187800_26188200	-0.00236	0.923	0.966	no
ENSG00000117614	chr1_25095800_25097800	chr1_26297600_26298600	-0.00409	0.866	0.966	no
ENSG00000117614	chr1_25095800_25097800	chr1_26439600_26441800	-0.00334	0.891	0.966	no
ENSG00000117614	chr1_25095800_25097800	chr1_26446400_26447200	-0.00334	0.891	0.966	no
ENSG00000117616	chr1_25095800_25097800	chr1_25227800_25228800	0.0369	0.0345	0.128	no
ENSG00000117616	chr1_25095800_25097800	chr1_25242400_25250200	0.02	0.253	0.624	no
ENSG00000117616	chr1_25095800_25097800	chr1_25259600_25269600	-0.0105	0.548	0.966	no
ENSG00000117616	chr1_25095800_25097800	chr1_25273000_25280400	-0.00817	0.64	0.966	no
ENSG00000117616	chr1_25095800_25097800	chr1_25280800_25283400	-0.00802	0.646	0.966	no
ENSG00000117616	chr1_25095800_25097800	chr1_25291600_25293400	0.0193	0.27	0.657	no
ENSG00000117616	chr1_25095800_25097800	chr1_25346600_25349600	0.0178	0.307	0.726	no
ENSG00000117616	chr1_25095800_25097800	chr1_25352000_25357600	-0.0177	0.311	0.733	no
ENSG00000117616	chr1_25095800_25097800	chr1_25358000_25359000	-0.0131	0.453	0.957	no
ENSG00000117616	chr1_25095800_25097800	chr1_25363600_25364200	-0.00564	0.747	0.966	no
ENSG00000117616	chr1_25095800_25097800	chr1_25435800_25436800	-0.00467	0.789	0.966	no
ENSG00000117616	chr1_25095800_25097800	chr1_25562800_25564600	0.0373	0.0327	0.123	no
ENSG00000117616	chr1_25095800_25097800	chr1_25802600_25804400	-0.00536	0.759	0.966	no
ENSG00000117616	chr1_25095800_25097800	chr1_25874400_25877400	-0.0147	0.4	0.881	no
ENSG00000117616	chr1_25095800_25097800	chr1_25888400_25889200	0.0454	0.00928	0.0446	no
ENSG00000117616	chr1_25095800_25097800	chr1_26186600_26187000	-0.00451	0.796	0.966	no
ENSG00000117616	chr1_25095800_25097800	chr1_26187800_26188200	-0.000864	0.961	0.97	no
ENSG00000117616	chr1_25095800_25097800	chr1_26297600_26298600	-0.00274	0.876	0.966	no
ENSG00000117616	chr1_25095800_25097800	chr1_26439600_26441800	-0.00245	0.889	0.966	no
ENSG00000117616	chr1_25095800_25097800	chr1_26446400_26447200	-0.0015	0.932	0.966	no
ENSG00000117616	chr1_25095800_25097800	chr1_26601400_26603200	-0.00822	0.638	0.966	no
ENSG00000117616	chr1_25095800_25097800	chr1_26613400_26617600	0.0323	0.0649	0.212	no
ENSG00000117616	chr1_25095800_25097800	chr1_26633800_26634400	-0.0026	0.882	0.966	no
ENSG00000117616	chr1_25095800_25097800	chr1_26641400_26643800	-0.00628	0.719	0.966	no
ENSG00000133226	chr1_25095800_25097800	chr1_25227800_25228800	0.0715	2.49e-06	4.88e-05	yes
ENSG00000133226	chr1_25095800_25097800	chr1_25242400_25250200	0.0192	0.206	0.532	no
ENSG00000133226	chr1_25095800_25097800	chr1_25259600_25269600	0.0469	0.00202	0.013	no
ENSG00000133226	chr1_25095800_25097800	chr1_25273000_25280400	-0.00691	0.649	0.966	no
ENSG00000133226	chr1_25095800_25097800	chr1_25280800_25283400	-0.00738	0.627	0.966	no
ENSG00000133226	chr1_25095800_25097800	chr1_25291600_25293400	0.0148	0.33	0.766	no
ENSG00000133226	chr1_25095800_25097800	chr1_25346600_25349600	0.0161	0.29	0.694	no
ENSG00000133226	chr1_25095800_25097800	chr1_25352000_25357600	0.0184	0.227	0.573	no
ENSG00000133226	chr1_25095800_25097800	chr1_25358000_25359000	0.0114	0.453	0.957	no
ENSG00000133226	chr1_25095800_25097800	chr1_25363600_25364200	-0.00505	0.74	0.966	no
ENSG00000133226	chr1_25095800_25097800	chr1_25435800_25436800	-0.0042	0.782	0.966	no
ENSG00000133226	chr1_25095800_25097800	chr1_25562800_25564600	0.0329	0.0301	0.115	no
ENSG00000133226	chr1_25095800_25097800	chr1_25802600_25804400	-0.00539	0.723	0.966	no
ENSG00000133226	chr1_25095800_25097800	chr1_25874400_25877400	-0.0126	0.405	0.889	no
ENSG00000133226	chr1_25095800_25097800	chr1_25888400_25889200	-0.00464	0.76	0.966	no
ENSG00000157978	chr1_25095800_25097800	chr1_25227800_25228800	-0.00845	0.845	0.966	no
ENSG00000157978	chr1_25095800_25097800	chr1_25242400_25250200	0.129	0.00288	0.0173	yes
ENSG00000157978	chr1_25095800_25097800	chr1_25259600_25269600	-0.016	0.713	0.966	no
ENSG00000157978	chr1_25095800_25097800	chr1_25273000_25280400	-0.0124	0.775	0.966	no
ENSG00000157978	chr1_25095800_25097800	chr1_25280800_25283400	-0.00845	0.845	0.966	no
ENSG00000157978	chr1_25095800_25097800	chr1_25291600_25293400	0.0628	0.147	0.407	no
ENSG00000157978	chr1_25095800_25097800	chr1_25346600_25349600	-0.0257	0.553	0.966	no
ENSG00000157978	chr1_25095800_25097800	chr1_25352000_25357600	-0.0255	0.556	0.966	no
ENSG00000157978	chr1_25095800_25097800	chr1_25358000_25359000	-0.0179	0.68	0.966	no
ENSG00000157978	chr1_25095800_25097800	chr1_25363600_25364200	-0.00652	0.88	0.966	no
ENSG00000157978	chr1_25095800_25097800	chr1_25435800_25436800	-0.00652	0.88	0.966	no
ENSG00000157978	chr1_25095800_25097800	chr1_25562800_25564600	-0.01	0.817	0.966	no
ENSG00000157978	chr1_25095800_25097800	chr1_25802600_25804400	-0.00532	0.902	0.966	no
ENSG00000157978	chr1_25095800_25097800	chr1_25874400_25877400	-0.0205	0.636	0.966	no
ENSG00000157978	chr1_25095800_25097800	chr1_25888400_25889200	-0.00845	0.845	0.966	no
ENSG00000157978	chr1_25095800_25097800	chr1_26186600_26187000	-0.00265	0.951	0.967	no
ENSG00000157978	chr1_25095800_25097800	chr1_26439600_26441800	-0.00265	0.951	0.967	no
ENSG00000157978	chr1_25095800_25097800	chr1_26446400_26447200	-0.00265	0.951	0.967	no
ENSG00000157978	chr1_25095800_25097800	chr1_26601400_26603200	-0.0108	0.804	0.966	no
ENSG00000157978	chr1_25095800_25097800	chr1_26613400_26617600	-0.0192	0.657	0.966	no
ENSG00000157978	chr1_25095800_25097800	chr1_26633800_26634400	-0.00265	0.951	0.967	no
ENSG00000157978	chr1_25095800_25097800	chr1_26641400_26643800	-0.00967	0.823	0.966	no
ENSG00000157978	chr1_25095800_25097800	chr1_26866200_26867200	-0.00705	0.871	0.966	no
ENSG00000157978	chr1_25095800_25097800	chr1_26868000_26869000	0.0905	0.0364	0.134	no
ENSG00000169504	chr1_25095800_25097800	chr1_25227800_25228800	0.0685	6.97e-06	0.000117	yes
ENSG00000169504	chr1_25095800_25097800	chr1_25242400_25250200	0.0253	0.0975	0.294	no
ENSG00000169504	chr1_25095800_25097800	chr1_25259600_25269600	0.0253	0.0975	0.294	no
ENSG00000169504	chr1_25095800_25097800	chr1_25273000_25280400	-0.0104	0.496	0.966	no
ENSG00000169504	chr1_25095800_25097800	chr1_25280800_25283400	-0.0101	0.508	0.966	no
ENSG00000169504	chr1_25095800_25097800	chr1_25291600_25293400	0.0212	0.164	0.443	no
ENSG00000169504	chr1_25095800_25097800	chr1_25346600_25349600	0.00959	0.53	0.966	no
ENSG00000169504	chr1_25095800_25097800	chr1_25352000_25357600	0.0135	0.377	0.846	no
ENSG00000169504	chr1_25095800_25097800	chr1_25358000_25359000	0.0127	0.405	0.889	no
ENSG00000169504	chr1_25095800_25097800	chr1_25363600_25364200	-0.00703	0.645	0.966	no
ENSG00000169504	chr1_25095800_25097800	chr1_25435800_25436800	-0.0064	0.675	0.966	no
ENSG00000169504	chr1_25095800_25097800	chr1_25562800_25564600	0.0159	0.296	0.706	no
ENSG00000169504	chr1_25095800_25097800	chr1_25802600_25804400	-0.00662	0.664	0.966	no
ENSG00000169504	chr1_25095800_25097800	chr1_25874400_25877400	-0.0181	0.235	0.59	no
ENSG00000169504	chr1_25095800_25097800	chr1_25888400_25889200	-0.0073	0.632	0.966	no
ENSG00000183726	chr1_25095800_25097800	chr1_25227800_25228800	0.0498	0.0151	0.0661	no
ENSG00000183726	chr1_25095800_25097800	chr1_25242400_25250200	0.0326	0.112	0.329	no
ENSG00000183726	chr1_25095800_25097800	chr1_25259600_25269600	0.0282	0.169	0.456	no
ENSG00000183726	chr1_25095800_25097800	chr1_25273000_25280400	-0.00894	0.663	0.966	no
ENSG00000183726	chr1_25095800_25097800	chr1_25280800_25283400	-0.00862	0.674	0.966	no
ENSG00000183726	chr1_25095800_25097800	chr1_25291600_25293400	0.0304	0.138	0.387	no
ENSG00000183726	chr1_25095800_25097800	chr1_25346600_25349600	0.00253	0.902	0.966	no
ENSG00000183726	chr1_25095800_25097800	chr1_25352000_25357600	0.031	0.131	0.372	no
ENSG00000183726	chr1_25095800_25097800	chr1_25358000_25359000	0.0185	0.368	0.831	no
ENSG00000183726	chr1_25095800_25097800	chr1_25363600_25364200	-0.00558	0.785	0.966	no
ENSG00000183726	chr1_25095800_25097800	chr1_25435800_25436800	-0.00587	0.775	0.966	no
ENSG00000183726	chr1_25095800_25097800	chr1_25562800_25564600	0.0531	0.00959	0.0458	yes
ENSG00000183726	chr1_25095800_25097800	chr1_25802600_25804400	-0.00614	0.765	0.966	no
ENSG00000183726	chr1_25095800_25097800	chr1_25874400_25877400	-0.0142	0.49	0.966	no
ENSG00000183726	chr1_25095800_25097800	chr1_25888400_25889200	-0.00568	0.782	0.966	no
ENSG00000183726	chr1_25095800_25097800	chr1_26186600_26187000	-0.00507	0.805	0.966	no
ENSG00000183726	chr1_25095800_25097800	chr1_26187800_26188200	-0.00146	0.943	0.966	no
ENSG00000183726	chr1_25095800_25097800	chr1_26297600_26298600	-0.00343	0.867	0.966	no
ENSG00000183726	chr1_25095800_25097800	chr1_26439600_26441800	-0.00253	0.902	0.966	no
ENSG00000183726	chr1_25095800_25097800	chr1_26446400_26447200	-0.00179	0.931	0.966	no
ENSG00000183726	chr1_25095800_25097800	chr1_26601400_26603200	-0.00856	0.677	0.966	no
ENSG00000183726	chr1_25095800_25097800	chr1_26613400_26617600	0.0162	0.429	0.924	no
ENSG00000183726	chr1_25095800_25097800	chr1_26633800_26634400	-0.00206	0.92	0.966	no
ENSG00000183726	chr1_25095800_25097800	chr1_26641400_26643800	-0.0064	0.755	0.966	no
ENSG00000184454	chr1_25095800_25097800	chr1_25227800_25228800	-0.0101	0.921	0.966	no
ENSG00000184454	chr1_25095800_25097800	chr1_25242400_25250200	-0.0205	0.839	0.966	no
ENSG00000184454	chr1_25095800_25097800	chr1_25259600_25269600	-0.0231	0.82	0.966	no
ENSG00000184454	chr1_25095800_25097800	chr1_25273000_25280400	-0.0205	0.839	0.966	no
ENSG00000184454	chr1_25095800_25097800	chr1_25280800_25283400	-0.0205	0.839	0.966	no
ENSG00000184454	chr1_25095800_25097800	chr1_25291600_25293400	-0.0335	0.741	0.966	no
ENSG00000184454	chr1_25095800_25097800	chr1_25346600_25349600	-0.0487	0.631	0.966	no
ENSG00000184454	chr1_25095800_25097800	chr1_25352000_25357600	-0.0276	0.785	0.966	no
ENSG00000184454	chr1_25095800_25097800	chr1_25358000_25359000	-0.0144	0.887	0.966	no
ENSG00000184454	chr1_25095800_25097800	chr1_25363600_25364200	-0.0101	0.921	0.966	no
ENSG00000184454	chr1_25095800_25097800	chr1_25435800_25436800	-0.0144	0.887	0.966	no
ENSG00000184454	chr1_25095800_25097800	chr1_25562800_25564600	-0.0101	0.921	0.966	no
ENSG00000184454	chr1_25095800_25097800	chr1_25874400_25877400	-0.0254	0.802	0.966	no
ENSG00000185436	chr1_25095800_25097800	chr1_25227800_25228800	-0.00976	0.847	0.966	no
ENSG00000185436	chr1_25095800_25097800	chr1_25242400_25250200	-0.0111	0.826	0.966	no
ENSG00000185436	chr1_25095800_25097800	chr1_25259600_25269600	-0.0121	0.812	0.966	no
ENSG00000185436	chr1_25095800_25097800	chr1_25273000_25280400	-0.00939	0.853	0.966	no
ENSG00000185436	chr1_25095800_25097800	chr1_25280800_25283400	-0.0105	0.837	0.966	no
ENSG00000185436	chr1_25095800_25097800	chr1_25291600_25293400	-0.023	0.65	0.966	no
ENSG00000185436	chr1_25095800_25097800	chr1_25346600_25349600	-0.0228	0.653	0.966	no
ENSG00000185436	chr1_25095800_25097800	chr1_25352000_25357600	-0.0183	0.719	0.966	no
ENSG00000185436	chr1_25095800_25097800	chr1_25358000_25359000	-0.0138	0.786	0.966	no
ENSG00000185436	chr1_25095800_25097800	chr1_25363600_25364200	-0.00445	0.93	0.966	no
ENSG00000185436	chr1_25095800_25097800	chr1_25435800_25436800	-0.00445	0.93	0.966	no
ENSG00000188822	chr1_25095800_25097800	chr1_25227800_25228800	0.0518	0.0271	0.106	no
ENSG00000188822	chr1_25095800_25097800	chr1_25242400_25250200	0.0296	0.207	0.534	no
ENSG00000188822	chr1_25095800_25097800	chr1_25259600_25269600	0.0327	0.163	0.442	no
ENSG00000188822	chr1_25095800_25097800	chr1_25273000_25280400	-0.00977	0.677	0.966	no
ENSG00000188822	chr1_25095800_25097800	chr1_25280800_25283400	-0.00977	0.677	0.966	no
ENSG00000204178	chr1_25095800_25097800	chr1_25227800_25228800	0.0764	2.45e-05	0.000337	yes
ENSG00000204178	chr1_25095800_25097800	chr1_25242400_25250200	0.0168	0.354	0.808	no
ENSG00000204178	chr1_25095800_25097800	chr1_25259600_25269600	0.0453	0.0123	0.0561	no
ENSG00000204178	chr1_25095800_25097800	chr1_25273000_25280400	-0.00966	0.594	0.966	no
ENSG00000204178	chr1_25095800_25097800	chr1_25280800_25283400	-0.00933	0.607	0.966	no
ENSG00000204178	chr1_25095800_25097800	chr1_25291600_25293400	-0.00341	0.851	0.966	no
ENSG00000204178	chr1_25095800_25097800	chr1_25346600_25349600	-0.00461	0.799	0.966	no
ENSG00000204178	chr1_25095800_25097800	chr1_25352000_25357600	-0.0022	0.904	0.966	no
ENSG00000204178	chr1_25095800_25097800	chr1_25358000_25359000	0.00853	0.638	0.966	no
ENSG00000204178	chr1_25095800_25097800	chr1_25363600_25364200	-0.00674	0.71	0.966	no
ENSG00000204178	chr1_25095800_25097800	chr1_25435800_25436800	-0.00534	0.768	0.966	no
ENSG00000204178	chr1_25095800_25097800	chr1_25562800_25564600	-0.00772	0.67	0.966	no
ENSG00000204178	chr1_25095800_25097800	chr1_25802600_25804400	-0.00778	0.668	0.966	no
ENSG00000204178	chr1_25095800_25097800	chr1_25874400_25877400	-0.0161	0.375	0.843	no
ENSG00000204178	chr1_25095800_25097800	chr1_25888400_25889200	-0.00667	0.713	0.966	no
ENSG00000204178	chr1_25095800_25097800	chr1_26186600_26187000	-0.00578	0.75	0.966	no
ENSG00000204178	chr1_25095800_25097800	chr1_26297600_26298600	-0.00279	0.878	0.966	no
ENSG00000204178	chr1_25095800_25097800	chr1_26439600_26441800	-0.00221	0.903	0.966	no
ENSG00000204178	chr1_25095800_25097800	chr1_26446400_26447200	-0.00197	0.913	0.966	no
ENSG00000204178	chr1_25095800_25097800	chr1_26601400_26603200	-0.00987	0.586	0.966	no
ENSG00000204178	chr1_25095800_25097800	chr1_26613400_26617600	0.00767	0.672	0.966	no
ENSG00000204178	chr1_25095800_25097800	chr1_26633800_26634400	-0.00279	0.878	0.966	no
ENSG00000204178	chr1_25095800_25097800	chr1_26641400_26643800	-0.00731	0.687	0.966	no
ENSG00000050405	chr12_51035200_51035600	chr12_51317400_51318200	-0.000866	0.956	0.968	no
ENSG00000050405	chr12_51035200_51035600	chr12_51384000_51385600	-0.000612	0.969	0.974	no
ENSG00000050405	chr12_51035200_51035600	chr12_51580000_51583200	-0.00483	0.76	0.966	no
ENSG00000050426	chr12_51035200_51035600	chr12_51317400_51318200	-0.00101	0.97	0.975	no
ENSG00000050426	chr12_51035200_51035600	chr12_51384000_51385600	-0.000715	0.979	0.981	no
ENSG00000050426	chr12_51035200_51035600	chr12_51580000_51583200	-0.00613	0.819	0.966	no
ENSG00000050426	chr12_51035200_51035600	chr12_51712600_51713200	-0.00402	0.88	0.966	no
ENSG00000050426	chr12_51035200_51035600	chr12_51720200_51721400	-0.00361	0.893	0.966	no
ENSG00000050426	chr12_51035200_51035600	chr12_51751000_51752000	-0.00536	0.841	0.966	no
ENSG00000050426	chr12_51035200_51035600	chr12_51762400_51763800	0.0784	0.00335	0.0196	yes
ENSG00000050426	chr12_51035200_51035600	chr12_51771600_51773800	-0.00269	0.92	0.966	no
ENSG00000050426	chr12_51035200_51035600	chr12_51776200_51776600	-0.000715	0.979	0.981	no
ENSG00000050426	chr12_51035200_51035600	chr12_51781600_51782400	-0.00175	0.948	0.966	no
ENSG00000050426	chr12_51035200_51035600	chr12_51787800_51789800	-0.00546	0.838	0.966	no
ENSG00000050438	chr12_51035200_51035600	chr12_51317400_51318200	-0.00114	0.973	0.977	no
ENSG00000050438	chr12_51035200_51035600	chr12_51580000_51583200	-0.00805	0.812	0.966	no
ENSG00000050438	chr12_51035200_51035600	chr12_51712600_51713200	-0.00461	0.892	0.966	no
ENSG00000050438	chr12_51035200_51035600	chr12_51720200_51721400	-0.00579	0.864	0.966	no
ENSG00000050438	chr12_51035200_51035600	chr12_51751000_51752000	-0.00637	0.851	0.966	no
ENSG00000050438	chr12_51035200_51035600	chr12_51762400_51763800	0.0964	0.00431	0.024	yes
ENSG00000050438	chr12_51035200_51035600	chr12_51771600_51773800	-0.00415	0.902	0.966	no
ENSG00000050438	chr12_51035200_51035600	chr12_51776200_51776600	-0.00114	0.973	0.977	no
ENSG00000050438	chr12_51035200_51035600	chr12_51781600_51782400	-0.00303	0.929	0.966	no
ENSG00000050438	chr12_51035200_51035600	chr12_51787800_51789800	-0.0072	0.832	0.966	no
ENSG00000050438	chr12_51035200_51035600	chr12_52498200_52498800	-0.00256	0.94	0.966	no
ENSG00000050438	chr12_51035200_51035600	chr12_52512000_52514200	-0.0119	0.726	0.966	no
ENSG00000050438	chr12_51035200_51035600	chr12_52637600_52638200	-0.00917	0.786	0.966	no
ENSG00000066084	chr12_51035200_51035600	chr12_51317400_51318200	-9e-04	0.944	0.966	no
ENSG00000066084	chr12_51035200_51035600	chr12_51384000_51385600	-0.000753	0.953	0.967	no
ENSG00000066084	chr12_51035200_51035600	chr12_51580000_51583200	-0.00459	0.72	0.966	no
ENSG00000066084	chr12_51035200_51035600	chr12_51712600_51713200	-0.00261	0.839	0.966	no
ENSG00000066084	chr12_51035200_51035600	chr12_51720200_51721400	-0.00297	0.817	0.966	no
ENSG00000066084	chr12_51035200_51035600	chr12_51751000_51752000	-0.00379	0.768	0.966	no
ENSG00000066084	chr12_51035200_51035600	chr12_51762400_51763800	0.0469	0.000253	0.00235	no
ENSG00000066084	chr12_51035200_51035600	chr12_51771600_51773800	-0.00208	0.871	0.966	no
ENSG00000066084	chr12_51035200_51035600	chr12_51776200_51776600	-0.000493	0.969	0.974	no
ENSG00000066084	chr12_51035200_51035600	chr12_51781600_51782400	-0.00166	0.897	0.966	no
ENSG00000066084	chr12_51035200_51035600	chr12_51787800_51789800	-0.00418	0.745	0.966	no
ENSG00000066117	chr12_51035200_51035600	chr12_51317400_51318200	-0.00163	0.952	0.967	no
ENSG00000110934	chr12_51035200_51035600	chr12_51317400_51318200	-0.00207	0.949	0.967	no
ENSG00000110934	chr12_51035200_51035600	chr12_51384000_51385600	-0.00207	0.949	0.967	no
ENSG00000110934	chr12_51035200_51035600	chr12_51580000_51583200	-0.00959	0.766	0.966	no
ENSG00000110934	chr12_51035200_51035600	chr12_51712600_51713200	-0.00695	0.829	0.966	no
ENSG00000110934	chr12_51035200_51035600	chr12_51720200_51721400	-0.00695	0.829	0.966	no
ENSG00000110934	chr12_51035200_51035600	chr12_51751000_51752000	-0.00787	0.807	0.966	no
ENSG00000110934	chr12_51035200_51035600	chr12_51762400_51763800	0.13	4.78e-05	0.00059	yes
ENSG00000110934	chr12_51035200_51035600	chr12_51771600_51773800	-0.00489	0.879	0.966	no
ENSG00000110934	chr12_51035200_51035600	chr12_51776200_51776600	-0.00207	0.949	0.967	no
ENSG00000110934	chr12_51035200_51035600	chr12_51781600_51782400	-0.00416	0.897	0.966	no
ENSG00000110934	chr12_51035200_51035600	chr12_51787800_51789800	-0.00971	0.763	0.966	no
ENSG00000110934	chr12_51035200_51035600	chr12_52498200_52498800	-0.00329	0.919	0.966	no
ENSG00000110934	chr12_51035200_51035600	chr12_52512000_52514200	-0.0138	0.669	0.966	no
ENSG00000110934	chr12_51035200_51035600	chr12_52637600_52638200	-0.0111	0.731	0.966	no
ENSG00000123268	chr12_51035200_51035600	chr12_51317400_51318200	-0.00137	0.958	0.969	no
ENSG00000123268	chr12_51035200_51035600	chr12_51580000_51583200	-0.0082	0.754	0.966	no
ENSG00000123268	chr12_51035200_51035600	chr12_51712600_51713200	-0.0048	0.855	0.966	no
ENSG00000123268	chr12_51035200_51035600	chr12_51720200_51721400	-0.0049	0.852	0.966	no
ENSG00000123268	chr12_51035200_51035600	chr12_51751000_51752000	-0.00795	0.762	0.966	no
ENSG00000123268	chr12_51035200_51035600	chr12_51762400_51763800	0.105	6.1e-05	0.000723	yes
ENSG00000123268	chr12_51035200_51035600	chr12_51771600_51773800	-0.00403	0.878	0.966	no
ENSG00000123268	chr12_51035200_51035600	chr12_51776200_51776600	-0.000972	0.97	0.975	no
ENSG00000123268	chr12_51035200_51035600	chr12_51781600_51782400	-0.00292	0.911	0.966	no
ENSG00000123268	chr12_51035200_51035600	chr12_51787800_51789800	-0.00741	0.777	0.966	no
ENSG00000135457	chr12_51035200_51035600	chr12_51317400_51318200	-0.000911	0.95	0.967	no
ENSG00000135457	chr12_51035200_51035600	chr12_51384000_51385600	-0.000644	0.965	0.972	no
ENSG00000135457	chr12_51035200_51035600	chr12_51580000_51583200	-0.00561	0.702	0.966	no
ENSG00000135457	chr12_51035200_51035600	chr12_51712600_51713200	-0.00322	0.826	0.966	no
ENSG00000135457	chr12_51035200_51035600	chr12_51720200_51721400	-0.00352	0.81	0.966	no
ENSG00000135457	chr12_51035200_51035600	chr12_51751000_51752000	-0.00477	0.745	0.966	no
ENSG00000135457	chr12_51035200_51035600	chr12_51762400_51763800	0.0493	0.000765	0.00586	no
ENSG00000135457	chr12_51035200_51035600	chr12_51771600_51773800	-0.0025	0.864	0.966	no
ENSG00000135457	chr12_51035200_51035600	chr12_51776200_51776600	-0.000526	0.971	0.976	no
ENSG00000135457	chr12_51035200_51035600	chr12_51781600_51782400	-0.00208	0.887	0.966	no
ENSG00000135457	chr12_51035200_51035600	chr12_51787800_51789800	-0.00467	0.75	0.966	no
ENSG00000135457	chr12_51035200_51035600	chr12_52498200_52498800	-0.00208	0.887	0.966	no
ENSG00000135457	chr12_51035200_51035600	chr12_52512000_52514200	-0.00745	0.611	0.966	no
ENSG00000139624	chr12_51035200_51035600	chr12_51317400_51318200	-0.00105	0.963	0.971	no
ENSG00000139629	chr12_51035200_51035600	chr12_51317400_51318200	-0.00107	0.969	0.974	no
ENSG00000139629	chr12_51035200_51035600	chr12_51384000_51385600	-0.00107	0.969	0.974	no
ENSG00000139629	chr12_51035200_51035600	chr12_51580000_51583200	-0.00667	0.809	0.966	no
ENSG00000139629	chr12_51035200_51035600	chr12_51712600_51713200	-0.00448	0.871	0.966	no
ENSG00000139629	chr12_51035200_51035600	chr12_51720200_51721400	-0.00398	0.885	0.966	no
ENSG00000139629	chr12_51035200_51035600	chr12_51751000_51752000	-0.00558	0.84	0.966	no
ENSG00000139629	chr12_51035200_51035600	chr12_51762400_51763800	0.0799	0.00367	0.0211	yes
ENSG00000139629	chr12_51035200_51035600	chr12_51771600_51773800	-0.00315	0.909	0.966	no
ENSG00000139629	chr12_51035200_51035600	chr12_51776200_51776600	-0.00107	0.969	0.974	no
ENSG00000139629	chr12_51035200_51035600	chr12_51781600_51782400	-0.00275	0.921	0.966	no
ENSG00000139629	chr12_51035200_51035600	chr12_51787800_51789800	-0.00617	0.823	0.966	no
ENSG00000139629	chr12_51035200_51035600	chr12_52498200_52498800	-0.00264	0.924	0.966	no
ENSG00000139629	chr12_51035200_51035600	chr12_52512000_52514200	-0.00851	0.757	0.966	no
ENSG00000139629	chr12_51035200_51035600	chr12_52637600_52638200	-0.00667	0.809	0.966	no
ENSG00000161800	chr12_51035200_51035600	chr12_51317400_51318200	-0.00137	0.954	0.967	no
ENSG00000161800	chr12_51035200_51035600	chr12_51384000_51385600	-0.000791	0.973	0.977	no
ENSG00000161813	chr12_51035200_51035600	chr12_51317400_51318200	-0.000708	0.964	0.971	no
ENSG00000161813	chr12_51035200_51035600	chr12_51384000_51385600	-0.000613	0.969	0.974	no
ENSG00000161813	chr12_51035200_51035600	chr12_51580000_51583200	-0.00493	0.755	0.966	no
ENSG00000161813	chr12_51035200_51035600	chr12_51712600_51713200	-0.00283	0.858	0.966	no
ENSG00000161813	chr12_51035200_51035600	chr12_51720200_51721400	-0.0029	0.855	0.966	no
ENSG00000161813	chr12_51035200_51035600	chr12_51751000_51752000	-0.00392	0.804	0.966	no
ENSG00000161813	chr12_51035200_51035600	chr12_51762400_51763800	0.032	0.0428	0.152	no
ENSG00000161813	chr12_51035200_51035600	chr12_51771600_51773800	-0.00222	0.888	0.966	no
ENSG00000161813	chr12_51035200_51035600	chr12_51776200_51776600	-0.000613	0.969	0.974	no
ENSG00000161813	chr12_51035200_51035600	chr12_51781600_51782400	-0.00188	0.905	0.966	no
ENSG00000183283	chr12_51035200_51035600	chr12_51317400_51318200	-0.00204	0.953	0.967	no
ENSG00000183283	chr12_51035200_51035600	chr12_51580000_51583200	-0.00657	0.848	0.966	no
ENSG00000183283	chr12_51035200_51035600	chr12_51712600_51713200	-0.00491	0.886	0.966	no
ENSG00000183283	chr12_51035200_51035600	chr12_51720200_51721400	-0.00573	0.868	0.966	no
ENSG00000183283	chr12_51035200_51035600	chr12_51751000_51752000	-0.00586	0.865	0.966	no
ENSG00000183283	chr12_51035200_51035600	chr12_51762400_51763800	0.102	0.00303	0.018	yes
ENSG00000183283	chr12_51035200_51035600	chr12_51771600_51773800	-0.00445	0.897	0.966	no
ENSG00000183283	chr12_51035200_51035600	chr12_51781600_51782400	-0.00355	0.918	0.966	no
ENSG00000183283	chr12_51035200_51035600	chr12_51787800_51789800	-0.00657	0.848	0.966	no
ENSG00000183283	chr12_51035200_51035600	chr12_52498200_52498800	-0.00264	0.939	0.966	no
ENSG00000183283	chr12_51035200_51035600	chr12_52512000_52514200	-0.0105	0.761	0.966	no
ENSG00000186452	chr12_51035200_51035600	chr12_51580000_51583200	-0.0195	0.819	0.966	no
ENSG00000186452	chr12_51035200_51035600	chr12_51712600_51713200	-0.0126	0.883	0.966	no
ENSG00000186452	chr12_51035200_51035600	chr12_51720200_51721400	-0.0179	0.833	0.966	no
ENSG00000186452	chr12_51035200_51035600	chr12_51751000_51752000	-0.0145	0.865	0.966	no
ENSG00000186452	chr12_51035200_51035600	chr12_51762400_51763800	-0.0283	0.74	0.966	no
ENSG00000186452	chr12_51035200_51035600	chr12_51771600_51773800	-0.0126	0.883	0.966	no
ENSG00000186452	chr12_51035200_51035600	chr12_51781600_51782400	-0.0102	0.905	0.966	no
ENSG00000186452	chr12_51035200_51035600	chr12_51787800_51789800	-0.0163	0.848	0.966	no
ENSG00000050405	chr12_51317400_51318200	chr12_51384000_51385600	-0.00106	0.947	0.966	no
ENSG00000050405	chr12_51317400_51318200	chr12_51580000_51583200	0.0229	0.148	0.409	no
ENSG00000050426	chr12_51317400_51318200	chr12_51384000_51385600	-0.00101	0.97	0.975	no
ENSG00000050426	chr12_51317400_51318200	chr12_51580000_51583200	-0.00868	0.746	0.966	no
ENSG00000050426	chr12_51317400_51318200	chr12_51712600_51713200	-0.00569	0.832	0.966	no
ENSG00000050426	chr12_51317400_51318200	chr12_51720200_51721400	-0.0051	0.849	0.966	no
ENSG00000050426	chr12_51317400_51318200	chr12_51751000_51752000	-0.00758	0.777	0.966	no
ENSG00000050426	chr12_51317400_51318200	chr12_51762400_51763800	-0.0129	0.629	0.966	no
ENSG00000050426	chr12_51317400_51318200	chr12_51771600_51773800	-0.0038	0.887	0.966	no
ENSG00000050426	chr12_51317400_51318200	chr12_51776200_51776600	-0.00101	0.97	0.975	no
ENSG00000050426	chr12_51317400_51318200	chr12_51781600_51782400	-0.00248	0.926	0.966	no
ENSG00000050426	chr12_51317400_51318200	chr12_51787800_51789800	-0.00772	0.773	0.966	no
ENSG00000050438	chr12_51317400_51318200	chr12_51580000_51583200	-0.00805	0.812	0.966	no
ENSG00000050438	chr12_51317400_51318200	chr12_51712600_51713200	-0.00461	0.892	0.966	no
ENSG00000050438	chr12_51317400_51318200	chr12_51720200_51721400	-0.00579	0.864	0.966	no
ENSG00000050438	chr12_51317400_51318200	chr12_51751000_51752000	-0.00637	0.851	0.966	no
ENSG00000050438	chr12_51317400_51318200	chr12_51762400_51763800	-0.0119	0.726	0.966	no
ENSG00000050438	chr12_51317400_51318200	chr12_51771600_51773800	-0.00415	0.902	0.966	no
ENSG00000050438	chr12_51317400_51318200	chr12_51776200_51776600	-0.00114	0.973	0.977	no
ENSG00000050438	chr12_51317400_51318200	chr12_51781600_51782400	-0.00303	0.929	0.966	no
ENSG00000050438	chr12_51317400_51318200	chr12_51787800_51789800	-0.0072	0.832	0.966	no
ENSG00000050438	chr12_51317400_51318200	chr12_52498200_52498800	-0.00256	0.94	0.966	no
ENSG00000050438	chr12_51317400_51318200	chr12_52512000_52514200	-0.0119	0.726	0.966	no
ENSG00000050438	chr12_51317400_51318200	chr12_52637600_52638200	-0.00917	0.786	0.966	no
ENSG00000066084	chr12_51317400_51318200	chr12_51384000_51385600	-0.00138	0.915	0.966	no
ENSG00000066084	chr12_51317400_51318200	chr12_51580000_51583200	-0.00839	0.513	0.966	no
ENSG00000066084	chr12_51317400_51318200	chr12_51712600_51713200	-0.00477	0.71	0.966	no
ENSG00000066084	chr12_51317400_51318200	chr12_51720200_51721400	-0.00542	0.672	0.966	no
ENSG00000066084	chr12_51317400_51318200	chr12_51751000_51752000	-0.00692	0.59	0.966	no
ENSG00000066084	chr12_51317400_51318200	chr12_51762400_51763800	0.00246	0.848	0.966	no
ENSG00000066084	chr12_51317400_51318200	chr12_51771600_51773800	-0.0038	0.767	0.966	no
ENSG00000066084	chr12_51317400_51318200	chr12_51776200_51776600	-9e-04	0.944	0.966	no
ENSG00000066084	chr12_51317400_51318200	chr12_51781600_51782400	-0.00304	0.813	0.966	no
ENSG00000066084	chr12_51317400_51318200	chr12_51787800_51789800	0.037	0.00385	0.0219	no
ENSG00000110911	chr12_51317400_51318200	chr12_51580000_51583200	-0.0119	0.727	0.966	no
ENSG00000110911	chr12_51317400_51318200	chr12_51712600_51713200	-0.00719	0.832	0.966	no
ENSG00000110911	chr12_51317400_51318200	chr12_51720200_51721400	-0.00757	0.824	0.966	no
ENSG00000110911	chr12_51317400_51318200	chr12_51751000_51752000	-0.00828	0.808	0.966	no
ENSG00000110911	chr12_51317400_51318200	chr12_51762400_51763800	-0.0164	0.628	0.966	no
ENSG00000110911	chr12_51317400_51318200	chr12_51771600_51773800	-0.00492	0.885	0.966	no
ENSG00000110911	chr12_51317400_51318200	chr12_51776200_51776600	-0.00163	0.962	0.97	no
ENSG00000110911	chr12_51317400_51318200	chr12_51781600_51782400	-0.00433	0.899	0.966	no
ENSG00000110911	chr12_51317400_51318200	chr12_51787800_51789800	-0.01	0.769	0.966	no
ENSG00000110925	chr12_51317400_51318200	chr12_51384000_51385600	-0.00441	0.93	0.966	no
ENSG00000110925	chr12_51317400_51318200	chr12_51580000_51583200	-0.0107	0.832	0.966	no
ENSG00000110925	chr12_51317400_51318200	chr12_51712600_51713200	-0.00769	0.879	0.966	no
ENSG00000110925	chr12_51317400_51318200	chr12_51720200_51721400	-0.00724	0.886	0.966	no
ENSG00000110925	chr12_51317400_51318200	chr12_51751000_51752000	-0.00677	0.893	0.966	no
ENSG00000110925	chr12_51317400_51318200	chr12_51762400_51763800	-0.0205	0.685	0.966	no
ENSG00000110925	chr12_51317400_51318200	chr12_51771600_51773800	-0.0057	0.91	0.966	no
ENSG00000110925	chr12_51317400_51318200	chr12_51781600_51782400	-0.00254	0.96	0.969	no
ENSG00000110925	chr12_51317400_51318200	chr12_51787800_51789800	-0.00892	0.86	0.966	no
ENSG00000110934	chr12_51317400_51318200	chr12_51384000_51385600	-0.00207	0.949	0.967	no
ENSG00000110934	chr12_51317400_51318200	chr12_51580000_51583200	-0.00959	0.766	0.966	no
ENSG00000110934	chr12_51317400_51318200	chr12_51712600_51713200	-0.00695	0.829	0.966	no
ENSG00000110934	chr12_51317400_51318200	chr12_51720200_51721400	-0.00695	0.829	0.966	no
ENSG00000110934	chr12_51317400_51318200	chr12_51751000_51752000	-0.00787	0.807	0.966	no
ENSG00000110934	chr12_51317400_51318200	chr12_51762400_51763800	-0.0159	0.621	0.966	no
ENSG00000110934	chr12_51317400_51318200	chr12_51771600_51773800	-0.00489	0.879	0.966	no
ENSG00000110934	chr12_51317400_51318200	chr12_51776200_51776600	-0.00207	0.949	0.967	no
ENSG00000110934	chr12_51317400_51318200	chr12_51781600_51782400	-0.00416	0.897	0.966	no
ENSG00000110934	chr12_51317400_51318200	chr12_51787800_51789800	-0.00971	0.763	0.966	no
ENSG00000110934	chr12_51317400_51318200	chr12_52498200_52498800	-0.00329	0.919	0.966	no
ENSG00000110934	chr12_51317400_51318200	chr12_52512000_52514200	-0.0138	0.669	0.966	no
ENSG00000110934	chr12_51317400_51318200	chr12_52637600_52638200	-0.0111	0.731	0.966	no
ENSG00000123268	chr12_51317400_51318200	chr12_51580000_51583200	-0.0082	0.754	0.966	no
ENSG00000123268	chr12_51317400_51318200	chr12_51712600_51713200	-0.0048	0.855	0.966	no
ENSG00000123268	chr12_51317400_51318200	chr12_51720200_51721400	-0.0049	0.852	0.966	no
ENSG00000123268	chr12_51317400_51318200	chr12_51751000_51752000	-0.00795	0.762	0.966	no
ENSG00000123268	chr12_51317400_51318200	chr12_51762400_51763800	0.0459	0.0802	0.252	no
ENSG00000123268	chr12_51317400_51318200	chr12_51771600_51773800	-0.00403	0.878	0.966	no
ENSG00000123268	chr12_51317400_51318200	chr12_51776200_51776600	-0.000972	0.97	0.975	no
ENSG00000123268	chr12_51317400_51318200	chr12_51781600_51782400	-0.00292	0.911	0.966	no
ENSG00000123268	chr12_51317400_51318200	chr12_51787800_51789800	-0.00741	0.777	0.966	no
ENSG00000135457	chr12_51317400_51318200	chr12_51384000_51385600	-0.000911	0.95	0.967	no
ENSG00000135457	chr12_51317400_51318200	chr12_51580000_51583200	0.0205	0.162	0.44	no
ENSG00000135457	chr12_51317400_51318200	chr12_51712600_51713200	-0.00456	0.756	0.966	no
ENSG00000135457	chr12_51317400_51318200	chr12_51720200_51721400	-0.00498	0.734	0.966	no
ENSG00000135457	chr12_51317400_51318200	chr12_51751000_51752000	-0.00674	0.645	0.966	no
ENSG00000135457	chr12_51317400_51318200	chr12_51762400_51763800	0.029	0.0476	0.166	no
ENSG00000135457	chr12_51317400_51318200	chr12_51771600_51773800	-0.00354	0.809	0.966	no
ENSG00000135457	chr12_51317400_51318200	chr12_51776200_51776600	-0.000744	0.96	0.969	no
ENSG00000135457	chr12_51317400_51318200	chr12_51781600_51782400	-0.00294	0.841	0.966	no
ENSG00000135457	chr12_51317400_51318200	chr12_51787800_51789800	-0.00661	0.652	0.966	no
ENSG00000135457	chr12_51317400_51318200	chr12_52498200_52498800	-0.00294	0.841	0.966	no
ENSG00000135457	chr12_51317400_51318200	chr12_52512000_52514200	-0.0105	0.472	0.966	no
ENSG00000139629	chr12_51317400_51318200	chr12_51384000_51385600	-0.00152	0.956	0.968	no
ENSG00000139629	chr12_51317400_51318200	chr12_51580000_51583200	-0.00943	0.732	0.966	no
ENSG00000139629	chr12_51317400_51318200	chr12_51712600_51713200	-0.00634	0.818	0.966	no
ENSG00000139629	chr12_51317400_51318200	chr12_51720200_51721400	-0.00563	0.838	0.966	no
ENSG00000139629	chr12_51317400_51318200	chr12_51751000_51752000	-0.00789	0.775	0.966	no
ENSG00000139629	chr12_51317400_51318200	chr12_51762400_51763800	0.0498	0.0704	0.227	no
ENSG00000139629	chr12_51317400_51318200	chr12_51771600_51773800	-0.00445	0.872	0.966	no
ENSG00000139629	chr12_51317400_51318200	chr12_51776200_51776600	-0.00152	0.956	0.968	no
ENSG00000139629	chr12_51317400_51318200	chr12_51781600_51782400	-0.00389	0.888	0.966	no
ENSG00000139629	chr12_51317400_51318200	chr12_51787800_51789800	-0.00873	0.751	0.966	no
ENSG00000139629	chr12_51317400_51318200	chr12_52498200_52498800	-0.00373	0.892	0.966	no
ENSG00000139629	chr12_51317400_51318200	chr12_52512000_52514200	-0.012	0.662	0.966	no
ENSG00000139629	chr12_51317400_51318200	chr12_52637600_52638200	-0.00943	0.732	0.966	no
ENSG00000161800	chr12_51317400_51318200	chr12_51384000_51385600	-0.000969	0.967	0.973	no
ENSG00000161813	chr12_51317400_51318200	chr12_51384000_51385600	-0.000867	0.956	0.968	no
ENSG00000161813	chr12_51317400_51318200	chr12_51580000_51583200	0.0307	0.0523	0.179	no
ENSG00000161813	chr12_51317400_51318200	chr12_51712600_51713200	-0.004	0.8	0.966	no
ENSG00000161813	chr12_51317400_51318200	chr12_51720200_51721400	-0.0041	0.796	0.966	no
ENSG00000161813	chr12_51317400_51318200	chr12_51751000_51752000	-0.00554	0.726	0.966	no
ENSG00000161813	chr12_51317400_51318200	chr12_51762400_51763800	-0.00995	0.529	0.966	no
ENSG00000161813	chr12_51317400_51318200	chr12_51771600_51773800	-0.00314	0.843	0.966	no
ENSG00000161813	chr12_51317400_51318200	chr12_51776200_51776600	-0.000867	0.956	0.968	no
ENSG00000161813	chr12_51317400_51318200	chr12_51781600_51782400	-0.00266	0.867	0.966	no
ENSG00000178449	chr12_51317400_51318200	chr12_51384000_51385600	-0.00401	0.929	0.966	no
ENSG00000183283	chr12_51317400_51318200	chr12_51580000_51583200	-0.0114	0.74	0.966	no
ENSG00000183283	chr12_51317400_51318200	chr12_51712600_51713200	-0.00851	0.804	0.966	no
ENSG00000183283	chr12_51317400_51318200	chr12_51720200_51721400	0.112	0.00104	0.00755	yes
ENSG00000183283	chr12_51317400_51318200	chr12_51751000_51752000	-0.0102	0.768	0.966	no
ENSG00000183283	chr12_51317400_51318200	chr12_51762400_51763800	0.0453	0.187	0.493	no
ENSG00000183283	chr12_51317400_51318200	chr12_51771600_51773800	-0.00771	0.822	0.966	no
ENSG00000183283	chr12_51317400_51318200	chr12_51781600_51782400	-0.00616	0.858	0.966	no
ENSG00000183283	chr12_51317400_51318200	chr12_51787800_51789800	-0.0114	0.74	0.966	no
ENSG00000183283	chr12_51317400_51318200	chr12_52498200_52498800	-0.00458	0.894	0.966	no
ENSG00000183283	chr12_51317400_51318200	chr12_52512000_52514200	-0.0181	0.598	0.966	no
ENSG00000185432	chr12_51317400_51318200	chr12_51384000_51385600	-0.00377	0.936	0.966	no
ENSG00000185432	chr12_51317400_51318200	chr12_51580000_51583200	-0.0181	0.698	0.966	no
ENSG00000185432	chr12_51317400_51318200	chr12_51712600_51713200	-0.0108	0.818	0.966	no
ENSG00000185432	chr12_51317400_51318200	chr12_51720200_51721400	-0.0132	0.777	0.966	no
ENSG00000185432	chr12_51317400_51318200	chr12_51751000_51752000	-0.0158	0.735	0.966	no
ENSG00000185432	chr12_51317400_51318200	chr12_51762400_51763800	0.0544	0.244	0.607	no
ENSG00000185432	chr12_51317400_51318200	chr12_51771600_51773800	-0.00847	0.856	0.966	no
ENSG00000185432	chr12_51317400_51318200	chr12_51776200_51776600	-0.00534	0.909	0.966	no
ENSG00000185432	chr12_51317400_51318200	chr12_51781600_51782400	-0.01	0.83	0.966	no
ENSG00000185432	chr12_51317400_51318200	chr12_51787800_51789800	-0.0163	0.727	0.966	no
ENSG00000050405	chr12_51384000_51385600	chr12_51580000_51583200	-0.00592	0.708	0.966	no
ENSG00000050426	chr12_51384000_51385600	chr12_51580000_51583200	-0.00613	0.819	0.966	no
ENSG00000050426	chr12_51384000_51385600	chr12_51712600_51713200	-0.00402	0.88	0.966	no
ENSG00000050426	chr12_51384000_51385600	chr12_51720200_51721400	-0.00361	0.893	0.966	no
ENSG00000050426	chr12_51384000_51385600	chr12_51751000_51752000	-0.00536	0.841	0.966	no
ENSG00000050426	chr12_51384000_51385600	chr12_51762400_51763800	-0.00912	0.733	0.966	no
ENSG00000050426	chr12_51384000_51385600	chr12_51771600_51773800	-0.00269	0.92	0.966	no
ENSG00000050426	chr12_51384000_51385600	chr12_51776200_51776600	-0.000715	0.979	0.981	no
ENSG00000050426	chr12_51384000_51385600	chr12_51781600_51782400	-0.00175	0.948	0.966	no
ENSG00000050426	chr12_51384000_51385600	chr12_51787800_51789800	-0.00546	0.838	0.966	no
ENSG00000066084	chr12_51384000_51385600	chr12_51580000_51583200	0.0174	0.174	0.466	no
ENSG00000066084	chr12_51384000_51385600	chr12_51712600_51713200	0.0378	0.00317	0.0187	no
ENSG00000066084	chr12_51384000_51385600	chr12_51720200_51721400	-0.00454	0.723	0.966	no
ENSG00000066084	chr12_51384000_51385600	chr12_51751000_51752000	-0.00578	0.652	0.966	no
ENSG00000066084	chr12_51384000_51385600	chr12_51762400_51763800	0.00732	0.568	0.966	no
ENSG00000066084	chr12_51384000_51385600	chr12_51771600_51773800	-0.00318	0.804	0.966	no
ENSG00000066084	chr12_51384000_51385600	chr12_51776200_51776600	-0.000753	0.953	0.967	no
ENSG00000066084	chr12_51384000_51385600	chr12_51781600_51782400	-0.00254	0.843	0.966	no
ENSG00000066084	chr12_51384000_51385600	chr12_51787800_51789800	-0.00638	0.619	0.966	no
ENSG00000110925	chr12_51384000_51385600	chr12_51580000_51583200	0.125	0.0128	0.0579	no
ENSG00000110925	chr12_51384000_51385600	chr12_51712600_51713200	0.182	0.000275	0.00252	yes
ENSG00000110925	chr12_51384000_51385600	chr12_51720200_51721400	-0.0126	0.803	0.966	no
ENSG00000110925	chr12_51384000_51385600	chr12_51751000_51752000	-0.0118	0.816	0.966	no
ENSG00000110925	chr12_51384000_51385600	chr12_51762400_51763800	0.048	0.341	0.785	no
ENSG00000110925	chr12_51384000_51385600	chr12_51771600_51773800	-0.00991	0.844	0.966	no
ENSG00000110925	chr12_51384000_51385600	chr12_51781600_51782400	-0.00441	0.93	0.966	no
ENSG00000110925	chr12_51384000_51385600	chr12_51787800_51789800	-0.0155	0.759	0.966	no
ENSG00000110934	chr12_51384000_51385600	chr12_51580000_51583200	-0.00959	0.766	0.966	no
ENSG00000110934	chr12_51384000_51385600	chr12_51712600_51713200	-0.00695	0.829	0.966	no
ENSG00000110934	chr12_51384000_51385600	chr12_51720200_51721400	-0.00695	0.829	0.966	no
ENSG00000110934	chr12_51384000_51385600	chr12_51751000_51752000	-0.00787	0.807	0.966	no
ENSG00000110934	chr12_51384000_51385600	chr12_51762400_51763800	-0.0159	0.621	0.966	no
ENSG00000110934	chr12_51384000_51385600	chr12_51771600_51773800	-0.00489	0.879	0.966	no
ENSG00000110934	chr12_51384000_51385600	chr12_51776200_51776600	-0.00207	0.949	0.967	no
ENSG00000110934	chr12_51384000_51385600	chr12_51781600_51782400	-0.00416	0.897	0.966	no
ENSG00000110934	chr12_51384000_51385600	chr12_51787800_51789800	-0.00971	0.763	0.966	no
ENSG00000110934	chr12_51384000_51385600	chr12_52498200_52498800	-0.00329	0.919	0.966	no
ENSG00000110934	chr12_51384000_51385600	chr12_52512000_52514200	-0.0138	0.669	0.966	no
ENSG00000110934	chr12_51384000_51385600	chr12_52637600_52638200	-0.0111	0.731	0.966	no
ENSG00000135457	chr12_51384000_51385600	chr12_51580000_51583200	0.0345	0.0183	0.0772	no
ENSG00000135457	chr12_51384000_51385600	chr12_51712600_51713200	-0.00322	0.826	0.966	no
ENSG00000135457	chr12_51384000_51385600	chr12_51720200_51721400	-0.00352	0.81	0.966	no
ENSG00000135457	chr12_51384000_51385600	chr12_51751000_51752000	-0.00477	0.745	0.966	no
ENSG00000135457	chr12_51384000_51385600	chr12_51762400_51763800	0.0205	0.162	0.439	no
ENSG00000135457	chr12_51384000_51385600	chr12_51771600_51773800	-0.0025	0.864	0.966	no
ENSG00000135457	chr12_51384000_51385600	chr12_51776200_51776600	-0.000526	0.971	0.976	no
ENSG00000135457	chr12_51384000_51385600	chr12_51781600_51782400	-0.00208	0.887	0.966	no
ENSG00000135457	chr12_51384000_51385600	chr12_51787800_51789800	-0.00467	0.75	0.966	no
ENSG00000135457	chr12_51384000_51385600	chr12_52498200_52498800	-0.00208	0.887	0.966	no
ENSG00000135457	chr12_51384000_51385600	chr12_52512000_52514200	-0.00745	0.611	0.966	no
ENSG00000135503	chr12_51384000_51385600	chr12_51580000_51583200	-0.0123	0.829	0.966	no
ENSG00000135503	chr12_51384000_51385600	chr12_51712600_51713200	-0.00646	0.909	0.966	no
ENSG00000135503	chr12_51384000_51385600	chr12_51720200_51721400	-0.00977	0.863	0.966	no
ENSG00000135503	chr12_51384000_51385600	chr12_51751000_51752000	-0.00859	0.88	0.966	no
ENSG00000135503	chr12_51384000_51385600	chr12_51762400_51763800	-0.0202	0.723	0.966	no
ENSG00000135503	chr12_51384000_51385600	chr12_51771600_51773800	-0.00646	0.909	0.966	no
ENSG00000135503	chr12_51384000_51385600	chr12_51781600_51782400	-0.00646	0.909	0.966	no
ENSG00000135503	chr12_51384000_51385600	chr12_51787800_51789800	-0.0113	0.842	0.966	no
ENSG00000135503	chr12_51384000_51385600	chr12_52498200_52498800	-0.00646	0.909	0.966	no
ENSG00000135503	chr12_51384000_51385600	chr12_52512000_52514200	-0.0195	0.732	0.966	no
ENSG00000135503	chr12_51384000_51385600	chr12_52637600_52638200	-0.0123	0.829	0.966	no
ENSG00000135503	chr12_51384000_51385600	chr12_53297800_53298200	-0.00559	0.922	0.966	no
ENSG00000139629	chr12_51384000_51385600	chr12_51580000_51583200	-0.00943	0.732	0.966	no
ENSG00000139629	chr12_51384000_51385600	chr12_51712600_51713200	-0.00634	0.818	0.966	no
ENSG00000139629	chr12_51384000_51385600	chr12_51720200_51721400	-0.00563	0.838	0.966	no
ENSG00000139629	chr12_51384000_51385600	chr12_51751000_51752000	-0.00789	0.775	0.966	no
ENSG00000139629	chr12_51384000_51385600	chr12_51762400_51763800	-0.0134	0.626	0.966	no
ENSG00000139629	chr12_51384000_51385600	chr12_51771600_51773800	-0.00445	0.872	0.966	no
ENSG00000139629	chr12_51384000_51385600	chr12_51776200_51776600	-0.00152	0.956	0.968	no
ENSG00000139629	chr12_51384000_51385600	chr12_51781600_51782400	-0.00389	0.888	0.966	no
ENSG00000139629	chr12_51384000_51385600	chr12_51787800_51789800	-0.00873	0.751	0.966	no
ENSG00000139629	chr12_51384000_51385600	chr12_52498200_52498800	-0.00373	0.892	0.966	no
ENSG00000139629	chr12_51384000_51385600	chr12_52512000_52514200	-0.012	0.662	0.966	no
ENSG00000139629	chr12_51384000_51385600	chr12_52637600_52638200	-0.00943	0.732	0.966	no
ENSG00000161813	chr12_51384000_51385600	chr12_51580000_51583200	0.0374	0.0179	0.0757	no
ENSG00000161813	chr12_51384000_51385600	chr12_51712600_51713200	0.0699	9.73e-06	0.000155	yes
ENSG00000161813	chr12_51384000_51385600	chr12_51720200_51721400	-0.00355	0.822	0.966	no
ENSG00000161813	chr12_51384000_51385600	chr12_51751000_51752000	-0.0048	0.762	0.966	no
ENSG00000161813	chr12_51384000_51385600	chr12_51762400_51763800	0.0233	0.141	0.394	no
ENSG00000161813	chr12_51384000_51385600	chr12_51771600_51773800	-0.00272	0.864	0.966	no
ENSG00000161813	chr12_51384000_51385600	chr12_51776200_51776600	-0.000751	0.962	0.97	no
ENSG00000161813	chr12_51384000_51385600	chr12_51781600_51782400	-0.0023	0.884	0.966	no
ENSG00000184271	chr12_51384000_51385600	chr12_51580000_51583200	0.219	0.00147	0.00998	yes
ENSG00000184271	chr12_51384000_51385600	chr12_51712600_51713200	-0.00841	0.904	0.966	no
ENSG00000184271	chr12_51384000_51385600	chr12_51720200_51721400	-0.013	0.852	0.966	no
ENSG00000184271	chr12_51384000_51385600	chr12_51751000_51752000	-0.0109	0.876	0.966	no
ENSG00000184271	chr12_51384000_51385600	chr12_51762400_51763800	0.18	0.00929	0.0447	yes
ENSG00000184271	chr12_51384000_51385600	chr12_51771600_51773800	-0.00973	0.889	0.966	no
ENSG00000184271	chr12_51384000_51385600	chr12_51781600_51782400	-0.00483	0.945	0.966	no
ENSG00000184271	chr12_51384000_51385600	chr12_51787800_51789800	-0.0172	0.805	0.966	no
ENSG00000184271	chr12_51384000_51385600	chr12_52512000_52514200	-0.0233	0.738	0.966	no
ENSG00000185432	chr12_51384000_51385600	chr12_51580000_51583200	-0.0104	0.823	0.966	no
ENSG00000185432	chr12_51384000_51385600	chr12_51712600_51713200	-0.0062	0.894	0.966	no
ENSG00000185432	chr12_51384000_51385600	chr12_51720200_51721400	-0.00762	0.87	0.966	no
ENSG00000185432	chr12_51384000_51385600	chr12_51751000_51752000	-0.00912	0.845	0.966	no
ENSG00000185432	chr12_51384000_51385600	chr12_51762400_51763800	-0.017	0.716	0.966	no
ENSG00000185432	chr12_51384000_51385600	chr12_51771600_51773800	-0.00488	0.917	0.966	no
ENSG00000185432	chr12_51384000_51385600	chr12_51776200_51776600	-0.00308	0.947	0.966	no
ENSG00000185432	chr12_51384000_51385600	chr12_51781600_51782400	-0.00579	0.901	0.966	no
ENSG00000185432	chr12_51384000_51385600	chr12_51787800_51789800	-0.0094	0.841	0.966	no
ENSG00000050426	chr12_51580000_51583200	chr12_51712600_51713200	0.0768	0.00402	0.0227	yes
ENSG00000050426	chr12_51580000_51583200	chr12_51720200_51721400	0.0928	0.000507	0.00418	yes
ENSG00000050426	chr12_51580000_51583200	chr12_51751000_51752000	0.141	1.11e-07	3.42e-06	yes
ENSG00000050426	chr12_51580000_51583200	chr12_51762400_51763800	0.179	1.49e-11	1.34e-09	yes
ENSG00000050426	chr12_51580000_51583200	chr12_51771600_51773800	0.0428	0.109	0.322	no
ENSG00000050426	chr12_51580000_51583200	chr12_51776200_51776600	-0.00613	0.819	0.966	no
ENSG00000050426	chr12_51580000_51583200	chr12_51781600_51782400	-0.0151	0.574	0.966	no
ENSG00000050426	chr12_51580000_51583200	chr12_51787800_51789800	0.087	0.00112	0.00803	yes
ENSG00000050438	chr12_51580000_51583200	chr12_51712600_51713200	0.0432	0.202	0.523	no
ENSG00000050438	chr12_51580000_51583200	chr12_51720200_51721400	0.172	2.95e-07	7.91e-06	yes
ENSG00000050438	chr12_51580000_51583200	chr12_51751000_51752000	0.15	8.07e-06	0.000132	yes
ENSG00000050438	chr12_51580000_51583200	chr12_51762400_51763800	0.144	2.01e-05	0.000286	yes
ENSG00000050438	chr12_51580000_51583200	chr12_51771600_51773800	-0.0292	0.388	0.862	no
ENSG00000050438	chr12_51580000_51583200	chr12_51776200_51776600	-0.00805	0.812	0.966	no
ENSG00000050438	chr12_51580000_51583200	chr12_51781600_51782400	-0.0214	0.528	0.966	no
ENSG00000050438	chr12_51580000_51583200	chr12_51787800_51789800	0.0239	0.48	0.966	no
ENSG00000050438	chr12_51580000_51583200	chr12_52498200_52498800	-0.018	0.594	0.966	no
ENSG00000050438	chr12_51580000_51583200	chr12_52512000_52514200	0.0786	0.0199	0.0826	no
ENSG00000050438	chr12_51580000_51583200	chr12_52637600_52638200	0.116	0.000585	0.0047	yes
ENSG00000066084	chr12_51580000_51583200	chr12_51712600_51713200	0.0685	8.9e-08	2.82e-06	yes
ENSG00000066084	chr12_51580000_51583200	chr12_51720200_51721400	0.0731	1.12e-08	4.68e-07	yes
ENSG00000066084	chr12_51580000_51583200	chr12_51751000_51752000	0.0646	4.47e-07	1.13e-05	yes
ENSG00000066084	chr12_51580000_51583200	chr12_51762400_51763800	0.0904	1.56e-12	1.77e-10	yes
ENSG00000066084	chr12_51580000_51583200	chr12_51771600_51773800	0.00734	0.567	0.966	no
ENSG00000066084	chr12_51580000_51583200	chr12_51776200_51776600	-0.00459	0.72	0.966	no
ENSG00000066084	chr12_51580000_51583200	chr12_51781600_51782400	-0.0155	0.226	0.573	no
ENSG00000066084	chr12_51580000_51583200	chr12_51787800_51789800	0.0431	0.000767	0.00586	no
ENSG00000110911	chr12_51580000_51583200	chr12_51712600_51713200	0.2	3.01e-09	1.48e-07	yes
ENSG00000110911	chr12_51580000_51583200	chr12_51720200_51721400	0.122	0.000316	0.00283	yes
ENSG00000110911	chr12_51580000_51583200	chr12_51751000_51752000	0.0461	0.175	0.467	no
ENSG00000110911	chr12_51580000_51583200	chr12_51762400_51763800	0.158	3.12e-06	5.92e-05	yes
ENSG00000110911	chr12_51580000_51583200	chr12_51771600_51773800	0.0723	0.0331	0.124	no
ENSG00000110911	chr12_51580000_51583200	chr12_51776200_51776600	-0.0084	0.805	0.966	no
ENSG00000110911	chr12_51580000_51583200	chr12_51781600_51782400	-0.0223	0.512	0.966	no
ENSG00000110911	chr12_51580000_51583200	chr12_51787800_51789800	0.0478	0.16	0.435	no
ENSG00000110925	chr12_51580000_51583200	chr12_51712600_51713200	0.0512	0.31	0.731	no
ENSG00000110925	chr12_51580000_51583200	chr12_51720200_51721400	-0.0305	0.546	0.966	no
ENSG00000110925	chr12_51580000_51583200	chr12_51751000_51752000	-0.0285	0.572	0.966	no
ENSG00000110925	chr12_51580000_51583200	chr12_51762400_51763800	0.0569	0.26	0.637	no
ENSG00000110925	chr12_51580000_51583200	chr12_51771600_51773800	-0.024	0.634	0.966	no
ENSG00000110925	chr12_51580000_51583200	chr12_51781600_51782400	-0.0107	0.832	0.966	no
ENSG00000110925	chr12_51580000_51583200	chr12_51787800_51789800	0.108	0.0322	0.121	no
ENSG00000110934	chr12_51580000_51583200	chr12_51712600_51713200	0.14	1.27e-05	0.000194	yes
ENSG00000110934	chr12_51580000_51583200	chr12_51720200_51721400	0.0711	0.0271	0.106	no
ENSG00000110934	chr12_51580000_51583200	chr12_51751000_51752000	0.0554	0.085	0.264	no
ENSG00000110934	chr12_51580000_51583200	chr12_51762400_51763800	0.0915	0.00445	0.0246	yes
ENSG00000110934	chr12_51580000_51583200	chr12_51771600_51773800	0.0258	0.423	0.916	no
ENSG00000110934	chr12_51580000_51583200	chr12_51776200_51776600	-0.00959	0.766	0.966	no
ENSG00000110934	chr12_51580000_51583200	chr12_51781600_51782400	-0.0192	0.55	0.966	no
ENSG00000110934	chr12_51580000_51583200	chr12_51787800_51789800	0.081	0.0118	0.0541	no
ENSG00000110934	chr12_51580000_51583200	chr12_52498200_52498800	-0.0152	0.637	0.966	no
ENSG00000110934	chr12_51580000_51583200	chr12_52512000_52514200	0.066	0.0403	0.145	no
ENSG00000110934	chr12_51580000_51583200	chr12_52637600_52638200	0.0605	0.06	0.2	no
ENSG00000123268	chr12_51580000_51583200	chr12_51712600_51713200	0.0481	0.0667	0.217	no
ENSG00000123268	chr12_51580000_51583200	chr12_51720200_51721400	0.121	3.56e-06	6.61e-05	yes
ENSG00000123268	chr12_51580000_51583200	chr12_51751000_51752000	0.127	1.1e-06	2.45e-05	yes
ENSG00000123268	chr12_51580000_51583200	chr12_51762400_51763800	0.149	9.92e-09	4.21e-07	yes
ENSG00000123268	chr12_51580000_51583200	chr12_51771600_51773800	0.0669	0.0107	0.05	no
ENSG00000123268	chr12_51580000_51583200	chr12_51776200_51776600	-0.0058	0.825	0.966	no
ENSG00000123268	chr12_51580000_51583200	chr12_51781600_51782400	-0.0174	0.506	0.966	no
ENSG00000123268	chr12_51580000_51583200	chr12_51787800_51789800	0.0573	0.0287	0.111	no
ENSG00000123395	chr12_51580000_51583200	chr12_51712600_51713200	0.108	0.196	0.511	no
ENSG00000123395	chr12_51580000_51583200	chr12_51720200_51721400	-0.0214	0.798	0.966	no
ENSG00000123395	chr12_51580000_51583200	chr12_51751000_51752000	0.188	0.0234	0.094	no
ENSG00000123395	chr12_51580000_51583200	chr12_51762400_51763800	0.0919	0.272	0.661	no
ENSG00000123395	chr12_51580000_51583200	chr12_51771600_51773800	-0.0304	0.716	0.966	no
ENSG00000123395	chr12_51580000_51583200	chr12_51781600_51782400	0.324	7.05e-05	0.000816	yes
ENSG00000123395	chr12_51580000_51583200	chr12_51787800_51789800	0.171	0.04	0.145	no
ENSG00000123395	chr12_51580000_51583200	chr12_52512000_52514200	0.156	0.0617	0.204	no
ENSG00000123395	chr12_51580000_51583200	chr12_52637600_52638200	-0.0579	0.489	0.966	no
ENSG00000123395	chr12_51580000_51583200	chr12_53297800_53298200	0.163	0.0495	0.171	no
ENSG00000135457	chr12_51580000_51583200	chr12_51712600_51713200	0.0697	1.89e-06	3.87e-05	yes
ENSG00000135457	chr12_51580000_51583200	chr12_51720200_51721400	0.0591	5.32e-05	0.000645	yes
ENSG00000135457	chr12_51580000_51583200	chr12_51751000_51752000	0.0651	8.69e-06	0.000141	yes
ENSG00000135457	chr12_51580000_51583200	chr12_51762400_51763800	0.108	1.31e-13	1.86e-11	yes
ENSG00000135457	chr12_51580000_51583200	chr12_51771600_51773800	0.0303	0.0388	0.141	no
ENSG00000135457	chr12_51580000_51583200	chr12_51776200_51776600	-0.00458	0.755	0.966	no
ENSG00000135457	chr12_51580000_51583200	chr12_51781600_51782400	-0.0181	0.217	0.554	no
ENSG00000135457	chr12_51580000_51583200	chr12_51787800_51789800	0.0679	3.48e-06	6.49e-05	yes
ENSG00000135457	chr12_51580000_51583200	chr12_52498200_52498800	0.0195	0.183	0.484	no
ENSG00000135457	chr12_51580000_51583200	chr12_52512000_52514200	0.082	2.02e-08	7.81e-07	yes
ENSG00000135503	chr12_51580000_51583200	chr12_51712600_51713200	-0.0247	0.664	0.966	no
ENSG00000135503	chr12_51580000_51583200	chr12_51720200_51721400	0.148	0.00901	0.0436	yes
ENSG00000135503	chr12_51580000_51583200	chr12_51751000_51752000	0.176	0.00178	0.0117	yes
ENSG00000135503	chr12_51580000_51583200	chr12_51762400_51763800	0.217	0.000109	0.00117	yes
ENSG00000135503	chr12_51580000_51583200	chr12_51771600_51773800	-0.0247	0.664	0.966	no
ENSG00000135503	chr12_51580000_51583200	chr12_51781600_51782400	-0.0247	0.664	0.966	no
ENSG00000135503	chr12_51580000_51583200	chr12_51787800_51789800	0.0372	0.513	0.966	no
ENSG00000135503	chr12_51580000_51583200	chr12_52498200_52498800	-0.0247	0.664	0.966	no
ENSG00000135503	chr12_51580000_51583200	chr12_52512000_52514200	0.177	0.00168	0.0111	yes
ENSG00000135503	chr12_51580000_51583200	chr12_52637600_52638200	0.177	0.00166	0.011	yes
ENSG00000135503	chr12_51580000_51583200	chr12_53297800_53298200	0.137	0.0152	0.0665	no
ENSG00000139629	chr12_51580000_51583200	chr12_51712600_51713200	0.0862	0.00173	0.0114	yes
ENSG00000139629	chr12_51580000_51583200	chr12_51720200_51721400	0.0587	0.0331	0.124	no
ENSG00000139629	chr12_51580000_51583200	chr12_51751000_51752000	0.138	4.52e-07	1.14e-05	yes
ENSG00000139629	chr12_51580000_51583200	chr12_51762400_51763800	0.0888	0.00124	0.0087	yes
ENSG00000139629	chr12_51580000_51583200	chr12_51771600_51773800	0.0311	0.258	0.635	no
ENSG00000139629	chr12_51580000_51583200	chr12_51776200_51776600	-0.00943	0.732	0.966	no
ENSG00000139629	chr12_51580000_51583200	chr12_51781600_51782400	-0.0241	0.381	0.851	no
ENSG00000139629	chr12_51580000_51583200	chr12_51787800_51789800	0.0391	0.156	0.427	no
ENSG00000139629	chr12_51580000_51583200	chr12_52498200_52498800	0.0117	0.67	0.966	no
ENSG00000139629	chr12_51580000_51583200	chr12_52512000_52514200	0.113	3.75e-05	0.000482	yes
ENSG00000139629	chr12_51580000_51583200	chr12_52637600_52638200	0.101	0.000241	0.00226	yes
ENSG00000161813	chr12_51580000_51583200	chr12_51712600_51713200	0.0582	0.000232	0.00219	yes
ENSG00000161813	chr12_51580000_51583200	chr12_51720200_51721400	0.0836	1.19e-07	3.64e-06	yes
ENSG00000161813	chr12_51580000_51583200	chr12_51751000_51752000	0.0805	3.4e-07	8.94e-06	yes
ENSG00000161813	chr12_51580000_51583200	chr12_51762400_51763800	0.0846	8.34e-08	2.67e-06	yes
ENSG00000161813	chr12_51580000_51583200	chr12_51771600_51773800	0.0145	0.36	0.817	no
ENSG00000161813	chr12_51580000_51583200	chr12_51776200_51776600	-0.00603	0.703	0.966	no
ENSG00000161813	chr12_51580000_51583200	chr12_51781600_51782400	-0.00422	0.79	0.966	no
ENSG00000183283	chr12_51580000_51583200	chr12_51712600_51713200	0.0182	0.597	0.966	no
ENSG00000183283	chr12_51580000_51583200	chr12_51720200_51721400	0.165	1.43e-06	3.06e-05	yes
ENSG00000183283	chr12_51580000_51583200	chr12_51751000_51752000	0.0828	0.0158	0.0684	no
ENSG00000183283	chr12_51580000_51583200	chr12_51762400_51763800	0.0826	0.0161	0.0695	no
ENSG00000183283	chr12_51580000_51583200	chr12_51771600_51773800	0.0754	0.028	0.109	no
ENSG00000183283	chr12_51580000_51583200	chr12_51781600_51782400	-0.0198	0.564	0.966	no
ENSG00000183283	chr12_51580000_51583200	chr12_51787800_51789800	0.0325	0.345	0.791	no
ENSG00000183283	chr12_51580000_51583200	chr12_52498200_52498800	-0.0147	0.668	0.966	no
ENSG00000183283	chr12_51580000_51583200	chr12_52512000_52514200	0.0791	0.0211	0.0865	no
ENSG00000184271	chr12_51580000_51583200	chr12_51712600_51713200	-0.0384	0.582	0.966	no
ENSG00000184271	chr12_51580000_51583200	chr12_51720200_51721400	0.218	0.00153	0.0103	yes
ENSG00000184271	chr12_51580000_51583200	chr12_51751000_51752000	-0.0498	0.475	0.966	no
ENSG00000184271	chr12_51580000_51583200	chr12_51762400_51763800	0.225	0.00108	0.00777	yes
ENSG00000184271	chr12_51580000_51583200	chr12_51771600_51773800	-0.0444	0.524	0.966	no
ENSG00000184271	chr12_51580000_51583200	chr12_51781600_51782400	-0.022	0.752	0.966	no
ENSG00000184271	chr12_51580000_51583200	chr12_51787800_51789800	-0.00688	0.921	0.966	no
ENSG00000184271	chr12_51580000_51583200	chr12_52512000_52514200	0.0599	0.39	0.866	no
ENSG00000185432	chr12_51580000_51583200	chr12_51712600_51713200	0.204	1.01e-05	0.00016	yes
ENSG00000185432	chr12_51580000_51583200	chr12_51720200_51721400	0.155	0.000832	0.00628	yes
ENSG00000185432	chr12_51580000_51583200	chr12_51751000_51752000	0.0102	0.827	0.966	no
ENSG00000185432	chr12_51580000_51583200	chr12_51762400_51763800	0.0767	0.1	0.3	no
ENSG00000185432	chr12_51580000_51583200	chr12_51771600_51773800	-0.0234	0.616	0.966	no
ENSG00000185432	chr12_51580000_51583200	chr12_51776200_51776600	-0.0148	0.752	0.966	no
ENSG00000185432	chr12_51580000_51583200	chr12_51781600_51782400	0.0554	0.235	0.59	no
ENSG00000185432	chr12_51580000_51583200	chr12_51787800_51789800	0.165	0.000374	0.00325	yes
ENSG00000185958	chr12_51580000_51583200	chr12_51712600_51713200	-0.0289	0.688	0.966	no
ENSG00000185958	chr12_51580000_51583200	chr12_51720200_51721400	0.131	0.0682	0.221	no
ENSG00000185958	chr12_51580000_51583200	chr12_51751000_51752000	0.11	0.126	0.361	no
ENSG00000185958	chr12_51580000_51583200	chr12_51762400_51763800	-0.0284	0.693	0.966	no
ENSG00000185958	chr12_51580000_51583200	chr12_51771600_51773800	-0.0375	0.602	0.966	no
ENSG00000185958	chr12_51580000_51583200	chr12_51781600_51782400	-0.0166	0.817	0.966	no
ENSG00000185958	chr12_51580000_51583200	chr12_51787800_51789800	-0.0509	0.479	0.966	no
ENSG00000186452	chr12_51580000_51583200	chr12_51712600_51713200	0.192	0.0228	0.092	no
ENSG00000186452	chr12_51580000_51583200	chr12_51720200_51721400	0.113	0.183	0.484	no
ENSG00000186452	chr12_51580000_51583200	chr12_51751000_51752000	-0.0393	0.644	0.966	no
ENSG00000186452	chr12_51580000_51583200	chr12_51762400_51763800	0.142	0.0942	0.286	no
ENSG00000186452	chr12_51580000_51583200	chr12_51771600_51773800	-0.0339	0.69	0.966	no
ENSG00000186452	chr12_51580000_51583200	chr12_51781600_51782400	-0.0276	0.746	0.966	no
ENSG00000186452	chr12_51580000_51583200	chr12_51787800_51789800	-0.0442	0.604	0.966	no
ENSG00000196876	chr12_51580000_51583200	chr12_51712600_51713200	-0.0325	0.701	0.966	no
ENSG00000196876	chr12_51580000_51583200	chr12_51751000_51752000	-0.0325	0.701	0.966	no
ENSG00000196876	chr12_51580000_51583200	chr12_51762400_51763800	-0.054	0.523	0.966	no
ENSG00000196876	chr12_51580000_51583200	chr12_51771600_51773800	-0.0143	0.866	0.966	no
ENSG00000196876	chr12_51580000_51583200	chr12_51781600_51782400	-0.0203	0.81	0.966	no
ENSG00000196876	chr12_51580000_51583200	chr12_51787800_51789800	-0.029	0.732	0.966	no
ENSG00000196876	chr12_51580000_51583200	chr12_52498200_52498800	-0.0203	0.81	0.966	no
ENSG00000196876	chr12_51580000_51583200	chr12_52512000_52514200	0.0865	0.306	0.724	no
ENSG00000196876	chr12_51580000_51583200	chr12_52637600_52638200	-0.0325	0.701	0.966	no
ENSG00000050426	chr12_51712600_51713200	chr12_51720200_51721400	-0.0203	0.448	0.95	no
ENSG00000050426	chr12_51712600_51713200	chr12_51751000_51752000	-0.00493	0.854	0.966	no
ENSG00000050426	chr12_51712600_51713200	chr12_51762400_51763800	0.0757	0.00459	0.0253	yes
ENSG00000050426	chr12_51712600_51713200	chr12_51771600_51773800	0.0824	0.00202	0.0129	yes
ENSG00000050426	chr12_51712600_51713200	chr12_51776200_51776600	-0.00402	0.88	0.966	no
ENSG00000050426	chr12_51712600_51713200	chr12_51781600_51782400	-0.00987	0.712	0.966	no
ENSG00000050426	chr12_51712600_51713200	chr12_51787800_51789800	0.0436	0.103	0.307	no
ENSG00000050438	chr12_51712600_51713200	chr12_51720200_51721400	0.0278	0.411	0.898	no
ENSG00000050438	chr12_51712600_51713200	chr12_51751000_51752000	-0.0257	0.448	0.95	no
ENSG00000050438	chr12_51712600_51713200	chr12_51762400_51763800	0.0886	0.0087	0.0423	yes
ENSG00000050438	chr12_51712600_51713200	chr12_51771600_51773800	0.0538	0.112	0.328	no
ENSG00000050438	chr12_51712600_51713200	chr12_51776200_51776600	-0.00461	0.892	0.966	no
ENSG00000050438	chr12_51712600_51713200	chr12_51781600_51782400	-0.0122	0.717	0.966	no
ENSG00000050438	chr12_51712600_51713200	chr12_51787800_51789800	0.0547	0.106	0.314	no
ENSG00000050438	chr12_51712600_51713200	chr12_52498200_52498800	0.103	0.00231	0.0145	yes
ENSG00000050438	chr12_51712600_51713200	chr12_52512000_52514200	0.0886	0.0087	0.0423	yes
ENSG00000050438	chr12_51712600_51713200	chr12_52637600_52638200	0.0643	0.0573	0.192	no
ENSG00000066084	chr12_51712600_51713200	chr12_51720200_51721400	0.0166	0.195	0.509	no
ENSG00000066084	chr12_51712600_51713200	chr12_51751000_51752000	0.0142	0.27	0.656	no
ENSG00000066084	chr12_51712600_51713200	chr12_51762400_51763800	0.0363	0.00457	0.0252	no
ENSG00000066084	chr12_51712600_51713200	chr12_51771600_51773800	0.0347	0.00673	0.0344	no
ENSG00000066084	chr12_51712600_51713200	chr12_51776200_51776600	-0.00261	0.839	0.966	no
ENSG00000066084	chr12_51712600_51713200	chr12_51781600_51782400	0.0102	0.426	0.92	no
ENSG00000066084	chr12_51712600_51713200	chr12_51787800_51789800	0.0169	0.188	0.494	no
ENSG00000110911	chr12_51712600_51713200	chr12_51720200_51721400	0.0277	0.415	0.904	no
ENSG00000110911	chr12_51712600_51713200	chr12_51751000_51752000	0.0213	0.531	0.966	no
ENSG00000110911	chr12_51712600_51713200	chr12_51762400_51763800	0.0516	0.129	0.366	no
ENSG00000110911	chr12_51712600_51713200	chr12_51771600_51773800	-0.0153	0.652	0.966	no
ENSG00000110911	chr12_51712600_51713200	chr12_51776200_51776600	-0.00508	0.881	0.966	no
ENSG00000110911	chr12_51712600_51713200	chr12_51781600_51782400	0.0745	0.0281	0.109	no
ENSG00000110911	chr12_51712600_51713200	chr12_51787800_51789800	0.0479	0.159	0.433	no
ENSG00000110925	chr12_51712600_51713200	chr12_51720200_51721400	-0.022	0.664	0.966	no
ENSG00000110925	chr12_51712600_51713200	chr12_51751000_51752000	-0.0205	0.684	0.966	no
ENSG00000110925	chr12_51712600_51713200	chr12_51762400_51763800	0.0352	0.485	0.966	no
ENSG00000110925	chr12_51712600_51713200	chr12_51771600_51773800	-0.0173	0.732	0.966	no
ENSG00000110925	chr12_51712600_51713200	chr12_51781600_51782400	-0.00769	0.879	0.966	no
ENSG00000110925	chr12_51712600_51713200	chr12_51787800_51789800	-0.027	0.592	0.966	no
ENSG00000110934	chr12_51712600_51713200	chr12_51720200_51721400	0.0232	0.471	0.966	no
ENSG00000110934	chr12_51712600_51713200	chr12_51751000_51752000	-0.0264	0.413	0.901	no
ENSG00000110934	chr12_51712600_51713200	chr12_51762400_51763800	0.103	0.00139	0.00952	yes
ENSG00000110934	chr12_51712600_51713200	chr12_51771600_51773800	0.049	0.128	0.365	no
ENSG00000110934	chr12_51712600_51713200	chr12_51776200_51776600	-0.00695	0.829	0.966	no
ENSG00000110934	chr12_51712600_51713200	chr12_51781600_51782400	0.0626	0.0517	0.177	no
ENSG00000110934	chr12_51712600_51713200	chr12_51787800_51789800	0.00148	0.963	0.971	no
ENSG00000110934	chr12_51712600_51713200	chr12_52498200_52498800	-0.011	0.732	0.966	no
ENSG00000110934	chr12_51712600_51713200	chr12_52512000_52514200	0.104	0.0012	0.00849	yes
ENSG00000110934	chr12_51712600_51713200	chr12_52637600_52638200	0.0233	0.47	0.966	no
ENSG00000123268	chr12_51712600_51713200	chr12_51720200_51721400	-0.0171	0.514	0.966	no
ENSG00000123268	chr12_51712600_51713200	chr12_51751000_51752000	0.0249	0.342	0.788	no
ENSG00000123268	chr12_51712600_51713200	chr12_51762400_51763800	0.04	0.127	0.363	no
ENSG00000123268	chr12_51712600_51713200	chr12_51771600_51773800	0.0864	0.000967	0.0071	yes
ENSG00000123268	chr12_51712600_51713200	chr12_51776200_51776600	-0.00339	0.897	0.966	no
ENSG00000123268	chr12_51712600_51713200	chr12_51781600_51782400	0.0586	0.0253	0.1	no
ENSG00000123268	chr12_51712600_51713200	chr12_51787800_51789800	-0.0259	0.324	0.755	no
ENSG00000123395	chr12_51712600_51713200	chr12_51720200_51721400	-0.0157	0.851	0.966	no
ENSG00000123395	chr12_51712600_51713200	chr12_51751000_51752000	-0.0457	0.585	0.966	no
ENSG00000123395	chr12_51712600_51713200	chr12_51762400_51763800	0.175	0.0356	0.132	no
ENSG00000123395	chr12_51712600_51713200	chr12_51771600_51773800	0.302	0.000226	0.00214	yes
ENSG00000123395	chr12_51712600_51713200	chr12_51781600_51782400	-0.0157	0.851	0.966	no
ENSG00000123395	chr12_51712600_51713200	chr12_51787800_51789800	-0.0486	0.561	0.966	no
ENSG00000123395	chr12_51712600_51713200	chr12_52512000_52514200	0.0977	0.242	0.604	no
ENSG00000123395	chr12_51712600_51713200	chr12_52637600_52638200	-0.0426	0.611	0.966	no
ENSG00000123395	chr12_51712600_51713200	chr12_53297800_53298200	0.238	0.00393	0.0223	yes
ENSG00000135457	chr12_51712600_51713200	chr12_51720200_51721400	0.0202	0.167	0.451	no
ENSG00000135457	chr12_51712600_51713200	chr12_51751000_51752000	0.0234	0.11	0.323	no
ENSG00000135457	chr12_51712600_51713200	chr12_51762400_51763800	0.0579	7.64e-05	0.000872	yes
ENSG00000135457	chr12_51712600_51713200	chr12_51771600_51773800	0.0401	0.00614	0.032	no
ENSG00000135457	chr12_51712600_51713200	chr12_51776200_51776600	-0.00263	0.857	0.966	no
ENSG00000135457	chr12_51712600_51713200	chr12_51781600_51782400	0.0318	0.0297	0.114	no
ENSG00000135457	chr12_51712600_51713200	chr12_51787800_51789800	0.0248	0.0907	0.278	no
ENSG00000135457	chr12_51712600_51713200	chr12_52498200_52498800	0.0318	0.0297	0.114	no
ENSG00000135457	chr12_51712600_51713200	chr12_52512000_52514200	0.0961	4.95e-11	3.93e-09	yes
ENSG00000135503	chr12_51712600_51713200	chr12_51720200_51721400	-0.0196	0.73	0.966	no
ENSG00000135503	chr12_51712600_51713200	chr12_51751000_51752000	-0.0173	0.761	0.966	no
ENSG00000135503	chr12_51712600_51713200	chr12_51762400_51763800	-0.0405	0.476	0.966	no
ENSG00000135503	chr12_51712600_51713200	chr12_51771600_51773800	-0.013	0.819	0.966	no
ENSG00000135503	chr12_51712600_51713200	chr12_51781600_51782400	-0.013	0.819	0.966	no
ENSG00000135503	chr12_51712600_51713200	chr12_51787800_51789800	-0.0228	0.688	0.966	no
ENSG00000135503	chr12_51712600_51713200	chr12_52498200_52498800	0.24	1.79e-05	0.000259	yes
ENSG00000135503	chr12_51712600_51713200	chr12_52512000_52514200	0.146	0.00977	0.0465	yes
ENSG00000135503	chr12_51712600_51713200	chr12_52637600_52638200	-0.0247	0.664	0.966	no
ENSG00000135503	chr12_51712600_51713200	chr12_53297800_53298200	-0.0112	0.843	0.966	no
ENSG00000139629	chr12_51712600_51713200	chr12_51720200_51721400	0.0441	0.11	0.323	no
ENSG00000139629	chr12_51712600_51713200	chr12_51751000_51752000	-0.00837	0.761	0.966	no
ENSG00000139629	chr12_51712600_51713200	chr12_51762400_51763800	0.0371	0.178	0.473	no
ENSG00000139629	chr12_51712600_51713200	chr12_51771600_51773800	-0.0186	0.5	0.966	no
ENSG00000139629	chr12_51712600_51713200	chr12_51776200_51776600	-0.00634	0.818	0.966	no
ENSG00000139629	chr12_51712600_51713200	chr12_51781600_51782400	0.0806	0.00339	0.0197	yes
ENSG00000139629	chr12_51712600_51713200	chr12_51787800_51789800	0.00844	0.76	0.966	no
ENSG00000139629	chr12_51712600_51713200	chr12_52498200_52498800	0.0348	0.207	0.533	no
ENSG00000139629	chr12_51712600_51713200	chr12_52512000_52514200	0.102	0.000196	0.00191	yes
ENSG00000139629	chr12_51712600_51713200	chr12_52637600_52638200	0.0234	0.396	0.875	no
ENSG00000161813	chr12_51712600_51713200	chr12_51720200_51721400	0.0151	0.339	0.781	no
ENSG00000161813	chr12_51712600_51713200	chr12_51751000_51752000	0.0133	0.4	0.882	no
ENSG00000161813	chr12_51712600_51713200	chr12_51762400_51763800	0.00231	0.884	0.966	no
ENSG00000161813	chr12_51712600_51713200	chr12_51771600_51773800	0.00788	0.618	0.966	no
ENSG00000161813	chr12_51712600_51713200	chr12_51776200_51776600	-0.00347	0.827	0.966	no
ENSG00000161813	chr12_51712600_51713200	chr12_51781600_51782400	0.0135	0.395	0.873	no
ENSG00000170442	chr12_51712600_51713200	chr12_51720200_51721400	-0.0209	0.775	0.966	no
ENSG00000170442	chr12_51712600_51713200	chr12_51751000_51752000	-0.0298	0.683	0.966	no
ENSG00000170442	chr12_51712600_51713200	chr12_51762400_51763800	0.164	0.024	0.0959	no
ENSG00000170442	chr12_51712600_51713200	chr12_51771600_51773800	-0.017	0.816	0.966	no
ENSG00000170442	chr12_51712600_51713200	chr12_51781600_51782400	-0.012	0.87	0.966	no
ENSG00000170442	chr12_51712600_51713200	chr12_51787800_51789800	-0.0466	0.524	0.966	no
ENSG00000170442	chr12_51712600_51713200	chr12_52498200_52498800	-0.0209	0.775	0.966	no
ENSG00000170442	chr12_51712600_51713200	chr12_52512000_52514200	0.0998	0.172	0.46	no
ENSG00000170442	chr12_51712600_51713200	chr12_52637600_52638200	-0.039	0.595	0.966	no
ENSG00000170442	chr12_51712600_51713200	chr12_53297800_53298200	-0.017	0.816	0.966	no
ENSG00000170442	chr12_51712600_51713200	chr12_53601200_53603000	-0.0209	0.775	0.966	no
ENSG00000183283	chr12_51712600_51713200	chr12_51720200_51721400	0.0279	0.416	0.906	no
ENSG00000183283	chr12_51712600_51713200	chr12_51751000_51752000	-0.0244	0.478	0.966	no
ENSG00000183283	chr12_51712600_51713200	chr12_51762400_51763800	0.0349	0.31	0.731	no
ENSG00000183283	chr12_51712600_51713200	chr12_51771600_51773800	0.0475	0.167	0.45	no
ENSG00000183283	chr12_51712600_51713200	chr12_51781600_51782400	0.0673	0.0499	0.172	no
ENSG00000183283	chr12_51712600_51713200	chr12_51787800_51789800	0.0637	0.0635	0.209	no
ENSG00000183283	chr12_51712600_51713200	chr12_52498200_52498800	-0.011	0.749	0.966	no
ENSG00000183283	chr12_51712600_51713200	chr12_52512000_52514200	0.0772	0.0245	0.0974	no
ENSG00000184271	chr12_51712600_51713200	chr12_51720200_51721400	-0.0226	0.746	0.966	no
ENSG00000184271	chr12_51712600_51713200	chr12_51751000_51752000	-0.019	0.785	0.966	no
ENSG00000184271	chr12_51712600_51713200	chr12_51762400_51763800	0.0733	0.293	0.7	no
ENSG00000184271	chr12_51712600_51713200	chr12_51771600_51773800	-0.0169	0.808	0.966	no
ENSG00000184271	chr12_51712600_51713200	chr12_51781600_51782400	-0.00841	0.904	0.966	no
ENSG00000184271	chr12_51712600_51713200	chr12_51787800_51789800	0.143	0.0393	0.143	no
ENSG00000184271	chr12_51712600_51713200	chr12_52512000_52514200	-0.0405	0.561	0.966	no
ENSG00000185432	chr12_51712600_51713200	chr12_51720200_51721400	-0.0217	0.642	0.966	no
ENSG00000185432	chr12_51712600_51713200	chr12_51751000_51752000	-0.026	0.578	0.966	no
ENSG00000185432	chr12_51712600_51713200	chr12_51762400_51763800	0.0549	0.239	0.598	no
ENSG00000185432	chr12_51712600_51713200	chr12_51771600_51773800	-0.0139	0.766	0.966	no
ENSG00000185432	chr12_51712600_51713200	chr12_51776200_51776600	-0.00877	0.851	0.966	no
ENSG00000185432	chr12_51712600_51713200	chr12_51781600_51782400	-0.0165	0.724	0.966	no
ENSG00000185432	chr12_51712600_51713200	chr12_51787800_51789800	-0.0268	0.566	0.966	no
ENSG00000185958	chr12_51712600_51713200	chr12_51720200_51721400	-0.018	0.802	0.966	no
ENSG00000185958	chr12_51712600_51713200	chr12_51751000_51752000	-0.0202	0.779	0.966	no
ENSG00000185958	chr12_51712600_51713200	chr12_51762400_51763800	-0.0509	0.479	0.966	no
ENSG00000185958	chr12_51712600_51713200	chr12_51771600_51773800	-0.0202	0.779	0.966	no
ENSG00000185958	chr12_51712600_51713200	chr12_51781600_51782400	-0.00893	0.901	0.966	no
ENSG00000185958	chr12_51712600_51713200	chr12_51787800_51789800	-0.0274	0.704	0.966	no
ENSG00000186452	chr12_51712600_51713200	chr12_51720200_51721400	-0.0313	0.713	0.966	no
ENSG00000186452	chr12_51712600_51713200	chr12_51751000_51752000	-0.0254	0.766	0.966	no
ENSG00000186452	chr12_51712600_51713200	chr12_51762400_51763800	-0.0493	0.563	0.966	no
ENSG00000186452	chr12_51712600_51713200	chr12_51771600_51773800	-0.0219	0.797	0.966	no
ENSG00000186452	chr12_51712600_51713200	chr12_51781600_51782400	-0.0178	0.835	0.966	no
ENSG00000186452	chr12_51712600_51713200	chr12_51787800_51789800	-0.0285	0.738	0.966	no
ENSG00000196876	chr12_51712600_51713200	chr12_51751000_51752000	-0.0365	0.666	0.966	no
ENSG00000196876	chr12_51712600_51713200	chr12_51762400_51763800	0.0718	0.396	0.874	no
ENSG00000196876	chr12_51712600_51713200	chr12_51771600_51773800	-0.0161	0.849	0.966	no
ENSG00000196876	chr12_51712600_51713200	chr12_51781600_51782400	-0.0228	0.787	0.966	no
ENSG00000196876	chr12_51712600_51713200	chr12_51787800_51789800	-0.0325	0.701	0.966	no
ENSG00000196876	chr12_51712600_51713200	chr12_52498200_52498800	0.301	0.000267	0.00246	yes
ENSG00000196876	chr12_51712600_51713200	chr12_52512000_52514200	0.193	0.0213	0.0871	no
ENSG00000196876	chr12_51712600_51713200	chr12_52637600_52638200	-0.0365	0.666	0.966	no
ENSG00000050426	chr12_51720200_51721400	chr12_51751000_51752000	0.001	0.97	0.975	no
ENSG00000050426	chr12_51720200_51721400	chr12_51762400_51763800	0.0246	0.358	0.814	no
ENSG00000050426	chr12_51720200_51721400	chr12_51771600_51773800	0.0949	0.000379	0.00329	yes
ENSG00000050426	chr12_51720200_51721400	chr12_51776200_51776600	-0.00361	0.893	0.966	no
ENSG00000050426	chr12_51720200_51721400	chr12_51781600_51782400	-0.00885	0.741	0.966	no
ENSG00000050426	chr12_51720200_51721400	chr12_51787800_51789800	3.85e-19	1	1	no
ENSG00000050438	chr12_51720200_51721400	chr12_51751000_51752000	0.0431	0.202	0.524	no
ENSG00000050438	chr12_51720200_51721400	chr12_51762400_51763800	0.0277	0.414	0.902	no
ENSG00000050438	chr12_51720200_51721400	chr12_51771600_51773800	-0.021	0.534	0.966	no
ENSG00000050438	chr12_51720200_51721400	chr12_51776200_51776600	-0.00579	0.864	0.966	no
ENSG00000050438	chr12_51720200_51721400	chr12_51781600_51782400	-0.0154	0.649	0.966	no
ENSG00000050438	chr12_51720200_51721400	chr12_51787800_51789800	0.0645	0.0565	0.19	no
ENSG00000050438	chr12_51720200_51721400	chr12_52498200_52498800	-0.013	0.701	0.966	no
ENSG00000050438	chr12_51720200_51721400	chr12_52512000_52514200	0.0935	0.00561	0.0297	yes
ENSG00000050438	chr12_51720200_51721400	chr12_52637600_52638200	0.0892	0.00823	0.0405	yes
ENSG00000066084	chr12_51720200_51721400	chr12_51751000_51752000	0.0225	0.0797	0.25	no
ENSG00000066084	chr12_51720200_51721400	chr12_51762400_51763800	0.0185	0.149	0.411	no
ENSG00000066084	chr12_51720200_51721400	chr12_51771600_51773800	0.0144	0.262	0.642	no
ENSG00000066084	chr12_51720200_51721400	chr12_51776200_51776600	-0.00297	0.817	0.966	no
ENSG00000066084	chr12_51720200_51721400	chr12_51781600_51782400	-0.01	0.434	0.931	no
ENSG00000066084	chr12_51720200_51721400	chr12_51787800_51789800	0.0368	0.0041	0.023	no
ENSG00000110911	chr12_51720200_51721400	chr12_51751000_51752000	0.0625	0.0655	0.214	no
ENSG00000110911	chr12_51720200_51721400	chr12_51762400_51763800	0.044	0.195	0.509	no
ENSG00000110911	chr12_51720200_51721400	chr12_51771600_51773800	0.132	9.69e-05	0.00106	yes
ENSG00000110911	chr12_51720200_51721400	chr12_51776200_51776600	-0.00535	0.875	0.966	no
ENSG00000110911	chr12_51720200_51721400	chr12_51781600_51782400	0.0696	0.0403	0.145	no
ENSG00000110911	chr12_51720200_51721400	chr12_51787800_51789800	-0.0328	0.335	0.775	no
ENSG00000110925	chr12_51720200_51721400	chr12_51751000_51752000	-0.0193	0.702	0.966	no
ENSG00000110925	chr12_51720200_51721400	chr12_51762400_51763800	-0.00691	0.891	0.966	no
ENSG00000110925	chr12_51720200_51721400	chr12_51771600_51773800	-0.0163	0.747	0.966	no
ENSG00000110925	chr12_51720200_51721400	chr12_51781600_51782400	-0.00724	0.886	0.966	no
ENSG00000110925	chr12_51720200_51721400	chr12_51787800_51789800	-0.0254	0.614	0.966	no
ENSG00000110934	chr12_51720200_51721400	chr12_51751000_51752000	0.015	0.642	0.966	no
ENSG00000110934	chr12_51720200_51721400	chr12_51762400_51763800	0.0359	0.265	0.649	no
ENSG00000110934	chr12_51720200_51721400	chr12_51771600_51773800	0.114	0.000366	0.00319	yes
ENSG00000110934	chr12_51720200_51721400	chr12_51776200_51776600	-0.00695	0.829	0.966	no
ENSG00000110934	chr12_51720200_51721400	chr12_51781600_51782400	-0.014	0.665	0.966	no
ENSG00000110934	chr12_51720200_51721400	chr12_51787800_51789800	0.0355	0.27	0.658	no
ENSG00000110934	chr12_51720200_51721400	chr12_52498200_52498800	-0.011	0.732	0.966	no
ENSG00000110934	chr12_51720200_51721400	chr12_52512000_52514200	0.104	0.0012	0.00849	yes
ENSG00000110934	chr12_51720200_51721400	chr12_52637600_52638200	0.0837	0.00927	0.0446	yes
ENSG00000123268	chr12_51720200_51721400	chr12_51751000_51752000	-0.0283	0.28	0.676	no
ENSG00000123268	chr12_51720200_51721400	chr12_51762400_51763800	0.0373	0.154	0.423	no
ENSG00000123268	chr12_51720200_51721400	chr12_51771600_51773800	0.0349	0.184	0.485	no
ENSG00000123268	chr12_51720200_51721400	chr12_51776200_51776600	-0.00346	0.895	0.966	no
ENSG00000123268	chr12_51720200_51721400	chr12_51781600_51782400	0.057	0.0295	0.113	no
ENSG00000123268	chr12_51720200_51721400	chr12_51787800_51789800	0.00108	0.967	0.973	no
ENSG00000123395	chr12_51720200_51721400	chr12_51751000_51752000	-0.0201	0.81	0.966	no
ENSG00000123395	chr12_51720200_51721400	chr12_51762400_51763800	-0.0293	0.726	0.966	no
ENSG00000123395	chr12_51720200_51721400	chr12_51771600_51773800	-0.00986	0.906	0.966	no
ENSG00000123395	chr12_51720200_51721400	chr12_51781600_51782400	-0.00694	0.934	0.966	no
ENSG00000123395	chr12_51720200_51721400	chr12_51787800_51789800	-0.0214	0.798	0.966	no
ENSG00000123395	chr12_51720200_51721400	chr12_52512000_52514200	-0.0227	0.787	0.966	no
ENSG00000123395	chr12_51720200_51721400	chr12_52637600_52638200	-0.0188	0.823	0.966	no
ENSG00000123395	chr12_51720200_51721400	chr12_53297800_53298200	-0.0121	0.885	0.966	no
ENSG00000135457	chr12_51720200_51721400	chr12_51751000_51752000	0.026	0.0753	0.239	no
ENSG00000135457	chr12_51720200_51721400	chr12_51762400_51763800	0.0246	0.0936	0.284	no
ENSG00000135457	chr12_51720200_51721400	chr12_51771600_51773800	0.0186	0.205	0.53	no
ENSG00000135457	chr12_51720200_51721400	chr12_51776200_51776600	-0.00287	0.845	0.966	no
ENSG00000135457	chr12_51720200_51721400	chr12_51781600_51782400	0.0274	0.061	0.202	no
ENSG00000135457	chr12_51720200_51721400	chr12_51787800_51789800	0.0187	0.202	0.523	no
ENSG00000135457	chr12_51720200_51721400	chr12_52498200_52498800	-0.0113	0.439	0.937	no
ENSG00000135457	chr12_51720200_51721400	chr12_52512000_52514200	0.0701	1.67e-06	3.48e-05	yes
ENSG00000135503	chr12_51720200_51721400	chr12_51751000_51752000	-0.0261	0.646	0.966	no
ENSG00000135503	chr12_51720200_51721400	chr12_51762400_51763800	-0.000583	0.992	0.993	no
ENSG00000135503	chr12_51720200_51721400	chr12_51771600_51773800	-0.0196	0.73	0.966	no
ENSG00000135503	chr12_51720200_51721400	chr12_51781600_51782400	-0.0196	0.73	0.966	no
ENSG00000135503	chr12_51720200_51721400	chr12_51787800_51789800	-0.0345	0.544	0.966	no
ENSG00000135503	chr12_51720200_51721400	chr12_52498200_52498800	-0.0196	0.73	0.966	no
ENSG00000135503	chr12_51720200_51721400	chr12_52512000_52514200	0.0653	0.25	0.62	no
ENSG00000135503	chr12_51720200_51721400	chr12_52637600_52638200	0.24	1.81e-05	0.000261	yes
ENSG00000135503	chr12_51720200_51721400	chr12_53297800_53298200	-0.017	0.765	0.966	no
ENSG00000139629	chr12_51720200_51721400	chr12_51751000_51752000	-0.00177	0.949	0.967	no
ENSG00000139629	chr12_51720200_51721400	chr12_51762400_51763800	0.0719	0.00903	0.0437	yes
ENSG00000139629	chr12_51720200_51721400	chr12_51771600_51773800	0.0784	0.00438	0.0243	yes
ENSG00000139629	chr12_51720200_51721400	chr12_51776200_51776600	-0.00563	0.838	0.966	no
ENSG00000139629	chr12_51720200_51721400	chr12_51781600_51782400	-0.0144	0.601	0.966	no
ENSG00000139629	chr12_51720200_51721400	chr12_51787800_51789800	0.0429	0.119	0.345	no
ENSG00000139629	chr12_51720200_51721400	chr12_52498200_52498800	-0.0139	0.615	0.966	no
ENSG00000139629	chr12_51720200_51721400	chr12_52512000_52514200	0.145	1.2e-07	3.66e-06	yes
ENSG00000139629	chr12_51720200_51721400	chr12_52637600_52638200	0.0353	0.201	0.521	no
ENSG00000161813	chr12_51720200_51721400	chr12_51751000_51752000	0.0235	0.137	0.385	no
ENSG00000161813	chr12_51720200_51721400	chr12_51762400_51763800	0.0347	0.0283	0.109	no
ENSG00000161813	chr12_51720200_51721400	chr12_51771600_51773800	0.00712	0.653	0.966	no
ENSG00000161813	chr12_51720200_51721400	chr12_51776200_51776600	-0.00355	0.822	0.966	no
ENSG00000161813	chr12_51720200_51721400	chr12_51781600_51782400	0.0362	0.0221	0.0897	no
ENSG00000170442	chr12_51720200_51721400	chr12_51751000_51752000	-0.023	0.753	0.966	no
ENSG00000170442	chr12_51720200_51721400	chr12_51762400_51763800	0.0983	0.178	0.474	no
ENSG00000170442	chr12_51720200_51721400	chr12_51771600_51773800	-0.0131	0.858	0.966	no
ENSG00000170442	chr12_51720200_51721400	chr12_51781600_51782400	-0.00926	0.899	0.966	no
ENSG00000170442	chr12_51720200_51721400	chr12_51787800_51789800	-0.0359	0.624	0.966	no
ENSG00000170442	chr12_51720200_51721400	chr12_52498200_52498800	-0.0161	0.826	0.966	no
ENSG00000170442	chr12_51720200_51721400	chr12_52512000_52514200	0.149	0.0404	0.146	no
ENSG00000170442	chr12_51720200_51721400	chr12_52637600_52638200	-0.03	0.682	0.966	no
ENSG00000170442	chr12_51720200_51721400	chr12_53297800_53298200	-0.0131	0.858	0.966	no
ENSG00000170442	chr12_51720200_51721400	chr12_53601200_53603000	-0.0161	0.826	0.966	no
ENSG00000183283	chr12_51720200_51721400	chr12_51751000_51752000	0.0153	0.656	0.966	no
ENSG00000183283	chr12_51720200_51721400	chr12_51762400_51763800	0.0872	0.0111	0.0514	no
ENSG00000183283	chr12_51720200_51721400	chr12_51771600_51773800	0.0354	0.303	0.719	no
ENSG00000183283	chr12_51720200_51721400	chr12_51781600_51782400	0.0536	0.119	0.344	no
ENSG00000183283	chr12_51720200_51721400	chr12_51787800_51789800	0.0467	0.174	0.466	no
ENSG00000183283	chr12_51720200_51721400	chr12_52498200_52498800	-0.0128	0.709	0.966	no
ENSG00000183283	chr12_51720200_51721400	chr12_52512000_52514200	0.105	0.00209	0.0133	yes
ENSG00000184271	chr12_51720200_51721400	chr12_51751000_51752000	-0.0293	0.675	0.966	no
ENSG00000184271	chr12_51720200_51721400	chr12_51762400_51763800	0.0866	0.214	0.547	no
ENSG00000184271	chr12_51720200_51721400	chr12_51771600_51773800	-0.0261	0.708	0.966	no
ENSG00000184271	chr12_51720200_51721400	chr12_51781600_51782400	-0.013	0.852	0.966	no
ENSG00000184271	chr12_51720200_51721400	chr12_51787800_51789800	0.0682	0.328	0.763	no
ENSG00000184271	chr12_51720200_51721400	chr12_52512000_52514200	0.291	1.95e-05	0.000278	yes
ENSG00000185432	chr12_51720200_51721400	chr12_51751000_51752000	-0.032	0.493	0.966	no
ENSG00000185432	chr12_51720200_51721400	chr12_51762400_51763800	0.0252	0.59	0.966	no
ENSG00000185432	chr12_51720200_51721400	chr12_51771600_51773800	-0.0171	0.714	0.966	no
ENSG00000185432	chr12_51720200_51721400	chr12_51776200_51776600	-0.0108	0.817	0.966	no
ENSG00000185432	chr12_51720200_51721400	chr12_51781600_51782400	0.0911	0.0506	0.174	no
ENSG00000185432	chr12_51720200_51721400	chr12_51787800_51789800	0.0374	0.423	0.916	no
ENSG00000185958	chr12_51720200_51721400	chr12_51751000_51752000	0.206	0.00386	0.0219	yes
ENSG00000185958	chr12_51720200_51721400	chr12_51762400_51763800	-0.0589	0.412	0.899	no
ENSG00000185958	chr12_51720200_51721400	chr12_51771600_51773800	0.206	0.00386	0.0219	yes
ENSG00000185958	chr12_51720200_51721400	chr12_51781600_51782400	-0.0103	0.886	0.966	no
ENSG00000185958	chr12_51720200_51721400	chr12_51787800_51789800	-0.0317	0.66	0.966	no
ENSG00000186452	chr12_51720200_51721400	chr12_51751000_51752000	0.175	0.0382	0.139	no
ENSG00000186452	chr12_51720200_51721400	chr12_51762400_51763800	0.047	0.581	0.966	no
ENSG00000186452	chr12_51720200_51721400	chr12_51771600_51773800	-0.0313	0.713	0.966	no
ENSG00000186452	chr12_51720200_51721400	chr12_51781600_51782400	-0.0255	0.765	0.966	no
ENSG00000186452	chr12_51720200_51721400	chr12_51787800_51789800	0.149	0.0783	0.247	no
ENSG00000050426	chr12_51751000_51752000	chr12_51762400_51763800	0.126	2.33e-06	4.61e-05	yes
ENSG00000050426	chr12_51751000_51752000	chr12_51771600_51773800	0.0171	0.521	0.966	no
ENSG00000050426	chr12_51751000_51752000	chr12_51776200_51776600	-0.00536	0.841	0.966	no
ENSG00000050426	chr12_51751000_51752000	chr12_51781600_51782400	0.0436	0.103	0.306	no
ENSG00000050426	chr12_51751000_51752000	chr12_51787800_51789800	0.0538	0.0443	0.157	no
ENSG00000050438	chr12_51751000_51752000	chr12_51762400_51763800	0.0545	0.107	0.316	no
ENSG00000050438	chr12_51751000_51752000	chr12_51771600_51773800	-0.0231	0.494	0.966	no
ENSG00000050438	chr12_51751000_51752000	chr12_51776200_51776600	-0.00637	0.851	0.966	no
ENSG00000050438	chr12_51751000_51752000	chr12_51781600_51782400	0.0536	0.113	0.33	no
ENSG00000050438	chr12_51751000_51752000	chr12_51787800_51789800	0.0215	0.525	0.966	no
ENSG00000050438	chr12_51751000_51752000	chr12_52498200_52498800	-0.0143	0.673	0.966	no
ENSG00000050438	chr12_51751000_51752000	chr12_52512000_52514200	0.0344	0.309	0.729	no
ENSG00000050438	chr12_51751000_51752000	chr12_52637600_52638200	-0.00136	0.968	0.973	no
ENSG00000066084	chr12_51751000_51752000	chr12_51762400_51763800	0.0419	0.00107	0.00774	no
ENSG00000066084	chr12_51751000_51752000	chr12_51771600_51773800	0.016	0.211	0.541	no
ENSG00000066084	chr12_51751000_51752000	chr12_51776200_51776600	-0.00379	0.768	0.966	no
ENSG00000066084	chr12_51751000_51752000	chr12_51781600_51782400	0.0138	0.281	0.677	no
ENSG00000066084	chr12_51751000_51752000	chr12_51787800_51789800	0.028	0.0291	0.112	no
ENSG00000110911	chr12_51751000_51752000	chr12_51762400_51763800	0.0535	0.115	0.336	no
ENSG00000110911	chr12_51751000_51752000	chr12_51771600_51773800	-0.0176	0.604	0.966	no
ENSG00000110911	chr12_51751000_51752000	chr12_51776200_51776600	-0.00585	0.863	0.966	no
ENSG00000110911	chr12_51751000_51752000	chr12_51781600_51782400	0.216	1.4e-10	9.84e-09	yes
ENSG00000110911	chr12_51751000_51752000	chr12_51787800_51789800	0.0678	0.0458	0.161	no
ENSG00000110925	chr12_51751000_51752000	chr12_51762400_51763800	-0.0546	0.279	0.674	no
ENSG00000110925	chr12_51751000_51752000	chr12_51771600_51773800	-0.0152	0.763	0.966	no
ENSG00000110925	chr12_51751000_51752000	chr12_51781600_51782400	-0.00677	0.893	0.966	no
ENSG00000110925	chr12_51751000_51752000	chr12_51787800_51789800	-0.0238	0.638	0.966	no
ENSG00000110934	chr12_51751000_51752000	chr12_51762400_51763800	-0.000862	0.979	0.981	no
ENSG00000110934	chr12_51751000_51752000	chr12_51771600_51773800	-0.0185	0.565	0.966	no
ENSG00000110934	chr12_51751000_51752000	chr12_51776200_51776600	-0.00787	0.807	0.966	no
ENSG00000110934	chr12_51751000_51752000	chr12_51781600_51782400	0.12	0.000176	0.00175	yes
ENSG00000110934	chr12_51751000_51752000	chr12_51787800_51789800	0.0539	0.0938	0.285	no
ENSG00000110934	chr12_51751000_51752000	chr12_52498200_52498800	-0.0125	0.699	0.966	no
ENSG00000110934	chr12_51751000_51752000	chr12_52512000_52514200	0.059	0.0666	0.217	no
ENSG00000110934	chr12_51751000_51752000	chr12_52637600_52638200	0.0385	0.231	0.583	no
ENSG00000123268	chr12_51751000_51752000	chr12_51762400_51763800	0.0733	0.0051	0.0275	yes
ENSG00000123268	chr12_51751000_51752000	chr12_51771600_51773800	0.0703	0.00729	0.0367	yes
ENSG00000123268	chr12_51751000_51752000	chr12_51776200_51776600	-0.00562	0.83	0.966	no
ENSG00000123268	chr12_51751000_51752000	chr12_51781600_51782400	0.0686	0.00882	0.0428	yes
ENSG00000123268	chr12_51751000_51752000	chr12_51787800_51789800	0.00941	0.72	0.966	no
ENSG00000123395	chr12_51751000_51752000	chr12_51762400_51763800	0.108	0.197	0.514	no
ENSG00000123395	chr12_51751000_51752000	chr12_51771600_51773800	-0.0286	0.733	0.966	no
ENSG00000123395	chr12_51751000_51752000	chr12_51781600_51782400	-0.0201	0.81	0.966	no
ENSG00000123395	chr12_51751000_51752000	chr12_51787800_51789800	-0.0622	0.458	0.963	no
ENSG00000123395	chr12_51751000_51752000	chr12_52512000_52514200	0.173	0.0378	0.138	no
ENSG00000123395	chr12_51751000_51752000	chr12_52637600_52638200	0.0865	0.301	0.714	no
ENSG00000123395	chr12_51751000_51752000	chr12_53297800_53298200	-0.0351	0.675	0.966	no
ENSG00000135457	chr12_51751000_51752000	chr12_51762400_51763800	0.0313	0.0325	0.122	no
ENSG00000135457	chr12_51751000_51752000	chr12_51771600_51773800	0.0298	0.0418	0.15	no
ENSG00000135457	chr12_51751000_51752000	chr12_51776200_51776600	-0.00389	0.79	0.966	no
ENSG00000135457	chr12_51751000_51752000	chr12_51781600_51782400	0.0428	0.00347	0.0201	no
ENSG00000135457	chr12_51751000_51752000	chr12_51787800_51789800	0.0185	0.208	0.535	no
ENSG00000135457	chr12_51751000_51752000	chr12_52498200_52498800	-0.0154	0.294	0.702	no
ENSG00000135457	chr12_51751000_51752000	chr12_52512000_52514200	0.0323	0.0275	0.107	no
ENSG00000135503	chr12_51751000_51752000	chr12_51762400_51763800	0.152	0.0072	0.0363	yes
ENSG00000135503	chr12_51751000_51752000	chr12_51771600_51773800	-0.0173	0.761	0.966	no
ENSG00000135503	chr12_51751000_51752000	chr12_51781600_51782400	0.175	0.0019	0.0124	yes
ENSG00000135503	chr12_51751000_51752000	chr12_51787800_51789800	0.195	0.00054	0.0044	yes
ENSG00000135503	chr12_51751000_51752000	chr12_52498200_52498800	-0.0173	0.761	0.966	no
ENSG00000135503	chr12_51751000_51752000	chr12_52512000_52514200	0.3	6.73e-08	2.22e-06	yes
ENSG00000135503	chr12_51751000_51752000	chr12_52637600_52638200	0.0717	0.207	0.533	no
ENSG00000135503	chr12_51751000_51752000	chr12_53297800_53298200	0.65	6.61e-39	1.08e-35	yes
ENSG00000139629	chr12_51751000_51752000	chr12_51762400_51763800	0.12	1.26e-05	0.000193	yes
ENSG00000139629	chr12_51751000_51752000	chr12_51771600_51773800	0.0805	0.00345	0.02	yes
ENSG00000139629	chr12_51751000_51752000	chr12_51776200_51776600	-0.00789	0.775	0.966	no
ENSG00000139629	chr12_51751000_51752000	chr12_51781600_51782400	0.0587	0.0331	0.124	no
ENSG00000139629	chr12_51751000_51752000	chr12_51787800_51789800	-0.00884	0.749	0.966	no
ENSG00000139629	chr12_51751000_51752000	chr12_52498200_52498800	0.0216	0.433	0.929	no
ENSG00000139629	chr12_51751000_51752000	chr12_52512000_52514200	0.0341	0.216	0.553	no
ENSG00000139629	chr12_51751000_51752000	chr12_52637600_52638200	0.138	4.52e-07	1.14e-05	yes
ENSG00000161813	chr12_51751000_51752000	chr12_51762400_51763800	0.0529	0.000819	0.00619	yes
ENSG00000161813	chr12_51751000_51752000	chr12_51771600_51773800	0.0275	0.0815	0.255	no
ENSG00000161813	chr12_51751000_51752000	chr12_51776200_51776600	-0.0048	0.762	0.966	no
ENSG00000161813	chr12_51751000_51752000	chr12_51781600_51782400	0.0206	0.193	0.505	no
ENSG00000170442	chr12_51751000_51752000	chr12_51762400_51763800	0.0398	0.586	0.966	no
ENSG00000170442	chr12_51751000_51752000	chr12_51771600_51773800	-0.0187	0.798	0.966	no
ENSG00000170442	chr12_51751000_51752000	chr12_51781600_51782400	-0.0132	0.857	0.966	no
ENSG00000170442	chr12_51751000_51752000	chr12_51787800_51789800	-0.0512	0.484	0.966	no
ENSG00000170442	chr12_51751000_51752000	chr12_52498200_52498800	-0.023	0.753	0.966	no
ENSG00000170442	chr12_51751000_51752000	chr12_52512000_52514200	0.213	0.00329	0.0193	yes
ENSG00000170442	chr12_51751000_51752000	chr12_52637600_52638200	-0.0428	0.559	0.966	no
ENSG00000170442	chr12_51751000_51752000	chr12_53297800_53298200	-0.0187	0.798	0.966	no
ENSG00000170442	chr12_51751000_51752000	chr12_53601200_53603000	0.218	0.00253	0.0156	yes
ENSG00000183283	chr12_51751000_51752000	chr12_51762400_51763800	0.0595	0.083	0.259	no
ENSG00000183283	chr12_51751000_51752000	chr12_51771600_51773800	-0.0221	0.52	0.966	no
ENSG00000183283	chr12_51751000_51752000	chr12_51781600_51782400	0.121	0.000404	0.00347	yes
ENSG00000183283	chr12_51751000_51752000	chr12_51787800_51789800	0.0828	0.0158	0.0684	no
ENSG00000183283	chr12_51751000_51752000	chr12_52498200_52498800	-0.0131	0.702	0.966	no
ENSG00000183283	chr12_51751000_51752000	chr12_52512000_52514200	0.0246	0.474	0.966	no
ENSG00000184271	chr12_51751000_51752000	chr12_51762400_51763800	-0.0606	0.384	0.857	no
ENSG00000184271	chr12_51751000_51752000	chr12_51771600_51773800	0.207	0.00276	0.0167	yes
ENSG00000184271	chr12_51751000_51752000	chr12_51781600_51782400	-0.0109	0.876	0.966	no
ENSG00000184271	chr12_51751000_51752000	chr12_51787800_51789800	-0.0388	0.578	0.966	no
ENSG00000184271	chr12_51751000_51752000	chr12_52512000_52514200	-0.0526	0.451	0.954	no
ENSG00000185432	chr12_51751000_51752000	chr12_51762400_51763800	0.000311	0.995	0.995	no
ENSG00000185432	chr12_51751000_51752000	chr12_51771600_51773800	-0.0205	0.661	0.966	no
ENSG00000185432	chr12_51751000_51752000	chr12_51776200_51776600	0.162	0.000471	0.00393	yes
ENSG00000185432	chr12_51751000_51752000	chr12_51781600_51782400	0.0698	0.134	0.379	no
ENSG00000185432	chr12_51751000_51752000	chr12_51787800_51789800	-0.0394	0.398	0.878	no
ENSG00000185958	chr12_51751000_51752000	chr12_51762400_51763800	0.0264	0.713	0.966	no
ENSG00000185958	chr12_51751000_51752000	chr12_51771600_51773800	-0.0262	0.716	0.966	no
ENSG00000185958	chr12_51751000_51752000	chr12_51781600_51782400	-0.0116	0.872	0.966	no
ENSG00000185958	chr12_51751000_51752000	chr12_51787800_51789800	-0.0355	0.621	0.966	no
ENSG00000186452	chr12_51751000_51752000	chr12_51762400_51763800	-0.0572	0.502	0.966	no
ENSG00000186452	chr12_51751000_51752000	chr12_51771600_51773800	-0.0254	0.766	0.966	no
ENSG00000186452	chr12_51751000_51752000	chr12_51781600_51782400	-0.0206	0.809	0.966	no
ENSG00000186452	chr12_51751000_51752000	chr12_51787800_51789800	-0.033	0.699	0.966	no
ENSG00000196876	chr12_51751000_51752000	chr12_51762400_51763800	0.204	0.0147	0.0647	no
ENSG00000196876	chr12_51751000_51752000	chr12_51771600_51773800	-0.0161	0.849	0.966	no
ENSG00000196876	chr12_51751000_51752000	chr12_51781600_51782400	0.301	0.000267	0.00246	yes
ENSG00000196876	chr12_51751000_51752000	chr12_51787800_51789800	0.198	0.0179	0.0759	no
ENSG00000196876	chr12_51751000_51752000	chr12_52498200_52498800	-0.0228	0.787	0.966	no
ENSG00000196876	chr12_51751000_51752000	chr12_52512000_52514200	-0.0632	0.455	0.96	no
ENSG00000196876	chr12_51751000_51752000	chr12_52637600_52638200	0.171	0.0421	0.151	no
ENSG00000050426	chr12_51762400_51763800	chr12_51771600_51773800	0.0831	0.00185	0.012	yes
ENSG00000050426	chr12_51762400_51763800	chr12_51776200_51776600	-0.00912	0.733	0.966	no
ENSG00000050426	chr12_51762400_51763800	chr12_51781600_51782400	0.0134	0.617	0.966	no
ENSG00000050426	chr12_51762400_51763800	chr12_51787800_51789800	0.121	5.45e-06	9.5e-05	yes
ENSG00000050438	chr12_51762400_51763800	chr12_51771600_51773800	0.0476	0.159	0.434	no
ENSG00000050438	chr12_51762400_51763800	chr12_51776200_51776600	-0.0119	0.726	0.966	no
ENSG00000050438	chr12_51762400_51763800	chr12_51781600_51782400	0.0506	0.135	0.38	no
ENSG00000050438	chr12_51762400_51763800	chr12_51787800_51789800	0.0509	0.132	0.375	no
ENSG00000050438	chr12_51762400_51763800	chr12_52498200_52498800	0.0219	0.517	0.966	no
ENSG00000050438	chr12_51762400_51763800	chr12_52512000_52514200	0.0875	0.00957	0.0457	yes
ENSG00000050438	chr12_51762400_51763800	chr12_52637600_52638200	0.151	7.35e-06	0.000122	yes
ENSG00000066084	chr12_51762400_51763800	chr12_51771600_51773800	0.0805	3.09e-10	1.99e-08	yes
ENSG00000066084	chr12_51762400_51763800	chr12_51776200_51776600	-0.00669	0.602	0.966	no
ENSG00000066084	chr12_51762400_51763800	chr12_51781600_51782400	0.00933	0.467	0.966	no
ENSG00000066084	chr12_51762400_51763800	chr12_51787800_51789800	0.0677	1.25e-07	3.78e-06	yes
ENSG00000110911	chr12_51762400_51763800	chr12_51771600_51773800	0.113	0.000811	0.00614	yes
ENSG00000110911	chr12_51762400_51763800	chr12_51776200_51776600	-0.0116	0.732	0.966	no
ENSG00000110911	chr12_51762400_51763800	chr12_51781600_51782400	0.0532	0.117	0.34	no
ENSG00000110911	chr12_51762400_51763800	chr12_51787800_51789800	0.0797	0.0188	0.079	no
ENSG00000110925	chr12_51762400_51763800	chr12_51771600_51773800	0.149	0.00304	0.0181	yes
ENSG00000110925	chr12_51762400_51763800	chr12_51781600_51782400	-0.0205	0.685	0.966	no
ENSG00000110925	chr12_51762400_51763800	chr12_51787800_51789800	0.139	0.00548	0.0292	yes
ENSG00000110934	chr12_51762400_51763800	chr12_51771600_51773800	0.119	0.000203	0.00196	yes
ENSG00000110934	chr12_51762400_51763800	chr12_51776200_51776600	-0.0159	0.621	0.966	no
ENSG00000110934	chr12_51762400_51763800	chr12_51781600_51782400	0.00479	0.882	0.966	no
ENSG00000110934	chr12_51762400_51763800	chr12_51787800_51789800	0.121	0.000158	0.0016	yes
ENSG00000110934	chr12_51762400_51763800	chr12_52498200_52498800	0.0212	0.511	0.966	no
ENSG00000110934	chr12_51762400_51763800	chr12_52512000_52514200	0.17	1e-07	3.13e-06	yes
ENSG00000110934	chr12_51762400_51763800	chr12_52637600_52638200	0.103	0.00131	0.00912	yes
ENSG00000123268	chr12_51762400_51763800	chr12_51771600_51773800	0.124	1.98e-06	4.02e-05	yes
ENSG00000123268	chr12_51762400_51763800	chr12_51776200_51776600	-0.00927	0.724	0.966	no
ENSG00000123268	chr12_51762400_51763800	chr12_51781600_51782400	0.0557	0.0335	0.125	no
ENSG00000123268	chr12_51762400_51763800	chr12_51787800_51789800	0.0769	0.0033	0.0193	yes
ENSG00000123395	chr12_51762400_51763800	chr12_51771600_51773800	0.147	0.0775	0.245	no
ENSG00000123395	chr12_51762400_51763800	chr12_51781600_51782400	-0.0293	0.726	0.966	no
ENSG00000123395	chr12_51762400_51763800	chr12_51787800_51789800	0.183	0.0275	0.107	no
ENSG00000123395	chr12_51762400_51763800	chr12_52512000_52514200	-0.00899	0.915	0.966	no
ENSG00000123395	chr12_51762400_51763800	chr12_52637600_52638200	-0.0793	0.343	0.789	no
ENSG00000123395	chr12_51762400_51763800	chr12_53297800_53298200	-0.0512	0.541	0.966	no
ENSG00000135457	chr12_51762400_51763800	chr12_51771600_51773800	0.0723	7.67e-07	1.79e-05	yes
ENSG00000135457	chr12_51762400_51763800	chr12_51776200_51776600	-0.00674	0.646	0.966	no
ENSG00000135457	chr12_51762400_51763800	chr12_51781600_51782400	0.00929	0.526	0.966	no
ENSG00000135457	chr12_51762400_51763800	chr12_51787800_51789800	0.0547	0.000186	0.00182	yes
ENSG00000135457	chr12_51762400_51763800	chr12_52498200_52498800	0.0452	0.00203	0.013	no
ENSG00000135457	chr12_51762400_51763800	chr12_52512000_52514200	0.112	1.49e-14	2.56e-12	yes
ENSG00000135503	chr12_51762400_51763800	chr12_51771600_51773800	0.0498	0.381	0.852	no
ENSG00000135503	chr12_51762400_51763800	chr12_51781600_51782400	0.0498	0.381	0.852	no
ENSG00000135503	chr12_51762400_51763800	chr12_51787800_51789800	0.246	1.13e-05	0.000175	yes
ENSG00000135503	chr12_51762400_51763800	chr12_52498200_52498800	-0.0405	0.476	0.966	no
ENSG00000135503	chr12_51762400_51763800	chr12_52512000_52514200	0.175	0.00192	0.0124	yes
ENSG00000135503	chr12_51762400_51763800	chr12_52637600_52638200	0.168	0.00287	0.0173	yes
ENSG00000135503	chr12_51762400_51763800	chr12_53297800_53298200	0.173	0.00215	0.0136	yes
ENSG00000139629	chr12_51762400_51763800	chr12_51771600_51773800	0.113	3.67e-05	0.000473	yes
ENSG00000139629	chr12_51762400_51763800	chr12_51776200_51776600	-0.0134	0.626	0.966	no
ENSG00000139629	chr12_51762400_51763800	chr12_51781600_51782400	-0.00946	0.731	0.966	no
ENSG00000139629	chr12_51762400_51763800	chr12_51787800_51789800	0.0498	0.0707	0.228	no
ENSG00000139629	chr12_51762400_51763800	chr12_52498200_52498800	0.0188	0.494	0.966	no
ENSG00000139629	chr12_51762400_51763800	chr12_52512000_52514200	0.103	0.000181	0.00179	yes
ENSG00000139629	chr12_51762400_51763800	chr12_52637600_52638200	0.164	2e-09	1.04e-07	yes
ENSG00000161813	chr12_51762400_51763800	chr12_51771600_51773800	0.0844	9.15e-08	2.89e-06	yes
ENSG00000161813	chr12_51762400_51763800	chr12_51776200_51776600	-0.00862	0.586	0.966	no
ENSG00000161813	chr12_51762400_51763800	chr12_51781600_51782400	0.026	0.1	0.301	no
ENSG00000170442	chr12_51762400_51763800	chr12_51771600_51773800	0.309	1.48e-05	0.000221	yes
ENSG00000170442	chr12_51762400_51763800	chr12_51781600_51782400	0.218	0.00256	0.0157	yes
ENSG00000170442	chr12_51762400_51763800	chr12_51787800_51789800	0.174	0.0165	0.071	no
ENSG00000170442	chr12_51762400_51763800	chr12_52498200_52498800	-0.0425	0.562	0.966	no
ENSG00000170442	chr12_51762400_51763800	chr12_52512000_52514200	0.293	4.38e-05	0.000548	yes
ENSG00000170442	chr12_51762400_51763800	chr12_52637600_52638200	0.157	0.0312	0.118	no
ENSG00000170442	chr12_51762400_51763800	chr12_53297800_53298200	-0.0346	0.637	0.966	no
ENSG00000170442	chr12_51762400_51763800	chr12_53601200_53603000	0.0983	0.178	0.474	no
ENSG00000183283	chr12_51762400_51763800	chr12_51771600_51773800	0.139	4.69e-05	0.00058	yes
ENSG00000183283	chr12_51762400_51763800	chr12_51781600_51782400	0.117	0.000655	0.00516	yes
ENSG00000183283	chr12_51762400_51763800	chr12_51787800_51789800	0.0826	0.0161	0.0695	no
ENSG00000183283	chr12_51762400_51763800	chr12_52498200_52498800	0.0248	0.471	0.966	no
ENSG00000183283	chr12_51762400_51763800	chr12_52512000_52514200	0.12	0.000448	0.00377	yes
ENSG00000184271	chr12_51762400_51763800	chr12_51771600_51773800	0.0501	0.473	0.966	no
ENSG00000184271	chr12_51762400_51763800	chr12_51781600_51782400	-0.0268	0.7	0.966	no
ENSG00000184271	chr12_51762400_51763800	chr12_51787800_51789800	0.15	0.0308	0.117	no
ENSG00000184271	chr12_51762400_51763800	chr12_52512000_52514200	0.0605	0.385	0.859	no
ENSG00000185432	chr12_51762400_51763800	chr12_51771600_51773800	0.0921	0.0481	0.167	no
ENSG00000185432	chr12_51762400_51763800	chr12_51776200_51776600	-0.024	0.607	0.966	no
ENSG00000185432	chr12_51762400_51763800	chr12_51781600_51782400	0.0651	0.163	0.442	no
ENSG00000185432	chr12_51762400_51763800	chr12_51787800_51789800	0.031	0.506	0.966	no
ENSG00000185958	chr12_51762400_51763800	chr12_51771600_51773800	0.119	0.097	0.293	no
ENSG00000185958	chr12_51762400_51763800	chr12_51781600_51782400	-0.0292	0.684	0.966	no
ENSG00000185958	chr12_51762400_51763800	chr12_51787800_51789800	0.119	0.0955	0.289	no
ENSG00000186452	chr12_51762400_51763800	chr12_51771600_51773800	0.28	0.000824	0.00623	yes
ENSG00000186452	chr12_51762400_51763800	chr12_51781600_51782400	0.161	0.0582	0.195	no
ENSG00000186452	chr12_51762400_51763800	chr12_51787800_51789800	-0.0642	0.451	0.955	no
ENSG00000196876	chr12_51762400_51763800	chr12_51771600_51773800	-0.0267	0.752	0.966	no
ENSG00000196876	chr12_51762400_51763800	chr12_51781600_51782400	0.169	0.044	0.156	no
ENSG00000196876	chr12_51762400_51763800	chr12_51787800_51789800	0.241	0.00384	0.0219	yes
ENSG00000196876	chr12_51762400_51763800	chr12_52498200_52498800	-0.0379	0.654	0.966	no
ENSG00000196876	chr12_51762400_51763800	chr12_52512000_52514200	0.0588	0.487	0.966	no
ENSG00000196876	chr12_51762400_51763800	chr12_52637600_52638200	0.337	4.16e-05	0.000525	yes
ENSG00000050426	chr12_51771600_51773800	chr12_51776200_51776600	-0.00269	0.92	0.966	no
ENSG00000050426	chr12_51771600_51773800	chr12_51781600_51782400	0.103	0.000108	0.00116	yes
ENSG00000050426	chr12_51771600_51773800	chr12_51787800_51789800	0.0161	0.547	0.966	no
ENSG00000050438	chr12_51771600_51773800	chr12_51776200_51776600	-0.00415	0.902	0.966	no
ENSG00000050438	chr12_51771600_51773800	chr12_51781600_51782400	0.095	0.00488	0.0266	yes
ENSG00000050438	chr12_51771600_51773800	chr12_51787800_51789800	0.0666	0.0489	0.17	no
ENSG00000050438	chr12_51771600_51773800	chr12_52498200_52498800	0.116	0.00058	0.00466	yes
ENSG00000050438	chr12_51771600_51773800	chr12_52512000_52514200	-0.0128	0.704	0.966	no
ENSG00000050438	chr12_51771600_51773800	chr12_52637600_52638200	0.0789	0.0196	0.0815	no
ENSG00000066084	chr12_51771600_51773800	chr12_51776200_51776600	-0.00208	0.871	0.966	no
ENSG00000066084	chr12_51771600_51773800	chr12_51781600_51782400	0.0404	0.0016	0.0107	no
ENSG00000066084	chr12_51771600_51773800	chr12_51787800_51789800	0.0213	0.0963	0.291	no
ENSG00000110911	chr12_51771600_51773800	chr12_51776200_51776600	-0.00348	0.919	0.966	no
ENSG00000110911	chr12_51771600_51773800	chr12_51781600_51782400	0.118	0.000498	0.00412	yes
ENSG00000110911	chr12_51771600_51773800	chr12_51787800_51789800	0.0928	0.00622	0.0323	yes
ENSG00000110925	chr12_51771600_51773800	chr12_51781600_51782400	-0.0057	0.91	0.966	no
ENSG00000110925	chr12_51771600_51773800	chr12_51787800_51789800	0.112	0.0262	0.103	no
ENSG00000110934	chr12_51771600_51773800	chr12_51776200_51776600	-0.00489	0.879	0.966	no
ENSG00000110934	chr12_51771600_51773800	chr12_51781600_51782400	-0.00981	0.761	0.966	no
ENSG00000110934	chr12_51771600_51773800	chr12_51787800_51789800	0.025	0.438	0.937	no
ENSG00000110934	chr12_51771600_51773800	chr12_52498200_52498800	-0.00774	0.81	0.966	no
ENSG00000110934	chr12_51771600_51773800	chr12_52512000_52514200	0.0379	0.239	0.597	no
ENSG00000110934	chr12_51771600_51773800	chr12_52637600_52638200	0.0588	0.0676	0.22	no
ENSG00000123268	chr12_51771600_51773800	chr12_51776200_51776600	-0.00285	0.914	0.966	no
ENSG00000123268	chr12_51771600_51773800	chr12_51781600_51782400	0.155	3.01e-09	1.48e-07	yes
ENSG00000123268	chr12_51771600_51773800	chr12_51787800_51789800	0.0448	0.0876	0.27	no
ENSG00000123395	chr12_51771600_51773800	chr12_51781600_51782400	-0.00986	0.906	0.966	no
ENSG00000123395	chr12_51771600_51773800	chr12_51787800_51789800	-0.0304	0.716	0.966	no
ENSG00000123395	chr12_51771600_51773800	chr12_52512000_52514200	-0.0322	0.701	0.966	no
ENSG00000123395	chr12_51771600_51773800	chr12_52637600_52638200	0.249	0.0025	0.0154	yes
ENSG00000123395	chr12_51771600_51773800	chr12_53297800_53298200	-0.0172	0.837	0.966	no
ENSG00000135457	chr12_51771600_51773800	chr12_51776200_51776600	-0.00204	0.889	0.966	no
ENSG00000135457	chr12_51771600_51773800	chr12_51781600_51782400	0.0459	0.00171	0.0113	no
ENSG00000135457	chr12_51771600_51773800	chr12_51787800_51789800	0.0188	0.2	0.52	no
ENSG00000135457	chr12_51771600_51773800	chr12_52498200_52498800	0.0999	8.08e-12	7.75e-10	yes
ENSG00000135457	chr12_51771600_51773800	chr12_52512000_52514200	0.0603	3.79e-05	0.000485	yes
ENSG00000135503	chr12_51771600_51773800	chr12_51781600_51782400	0.24	1.79e-05	0.000259	yes
ENSG00000135503	chr12_51771600_51773800	chr12_51787800_51789800	-0.0228	0.688	0.966	no
ENSG00000135503	chr12_51771600_51773800	chr12_52498200_52498800	0.24	1.79e-05	0.000259	yes
ENSG00000135503	chr12_51771600_51773800	chr12_52512000_52514200	0.0534	0.347	0.795	no
ENSG00000135503	chr12_51771600_51773800	chr12_52637600_52638200	0.113	0.0463	0.162	no
ENSG00000135503	chr12_51771600_51773800	chr12_53297800_53298200	-0.0112	0.843	0.966	no
ENSG00000139629	chr12_51771600_51773800	chr12_51776200_51776600	-0.00445	0.872	0.966	no
ENSG00000139629	chr12_51771600_51773800	chr12_51781600_51782400	0.125	5.58e-06	9.69e-05	yes
ENSG00000139629	chr12_51771600_51773800	chr12_51787800_51789800	0.0374	0.174	0.466	no
ENSG00000139629	chr12_51771600_51773800	chr12_52498200_52498800	-0.0109	0.691	0.966	no
ENSG00000139629	chr12_51771600_51773800	chr12_52512000_52514200	0.0838	0.00232	0.0145	yes
ENSG00000139629	chr12_51771600_51773800	chr12_52637600_52638200	0.0899	0.00108	0.00776	yes
ENSG00000161813	chr12_51771600_51773800	chr12_51776200_51776600	-0.00272	0.864	0.966	no
ENSG00000161813	chr12_51771600_51773800	chr12_51781600_51782400	0.0527	0.000856	0.00642	yes
ENSG00000170442	chr12_51771600_51773800	chr12_51781600_51782400	0.705	9.64e-30	9.75e-27	yes
ENSG00000170442	chr12_51771600_51773800	chr12_51787800_51789800	-0.0293	0.689	0.966	no
ENSG00000170442	chr12_51771600_51773800	chr12_52498200_52498800	-0.0131	0.858	0.966	no
ENSG00000170442	chr12_51771600_51773800	chr12_52512000_52514200	0.195	0.00712	0.036	yes
ENSG00000170442	chr12_51771600_51773800	chr12_52637600_52638200	0.207	0.00435	0.0242	yes
ENSG00000170442	chr12_51771600_51773800	chr12_53297800_53298200	-0.0107	0.884	0.966	no
ENSG00000170442	chr12_51771600_51773800	chr12_53601200_53603000	-0.0131	0.858	0.966	no
ENSG00000183283	chr12_51771600_51773800	chr12_51781600_51782400	0.0769	0.025	0.0992	no
ENSG00000183283	chr12_51771600_51773800	chr12_51787800_51789800	0.0253	0.461	0.966	no
ENSG00000183283	chr12_51771600_51773800	chr12_52498200_52498800	-0.00997	0.772	0.966	no
ENSG00000183283	chr12_51771600_51773800	chr12_52512000_52514200	0.0602	0.0797	0.25	no
ENSG00000184271	chr12_51771600_51773800	chr12_51781600_51782400	-0.00973	0.889	0.966	no
ENSG00000184271	chr12_51771600_51773800	chr12_51787800_51789800	-0.0346	0.619	0.966	no
ENSG00000184271	chr12_51771600_51773800	chr12_52512000_52514200	-0.0469	0.501	0.966	no
ENSG00000185432	chr12_51771600_51773800	chr12_51776200_51776600	-0.00691	0.882	0.966	no
ENSG00000185432	chr12_51771600_51773800	chr12_51781600_51782400	0.158	0.000649	0.00511	yes
ENSG00000185432	chr12_51771600_51773800	chr12_51787800_51789800	-0.0211	0.651	0.966	no
ENSG00000185958	chr12_51771600_51773800	chr12_51781600_51782400	-0.0116	0.872	0.966	no
ENSG00000185958	chr12_51771600_51773800	chr12_51787800_51789800	0.119	0.0964	0.291	no
ENSG00000186452	chr12_51771600_51773800	chr12_51781600_51782400	0.398	1.13e-06	2.49e-05	yes
ENSG00000186452	chr12_51771600_51773800	chr12_51787800_51789800	-0.0285	0.738	0.966	no
ENSG00000196876	chr12_51771600_51773800	chr12_51781600_51782400	-0.0101	0.905	0.966	no
ENSG00000196876	chr12_51771600_51773800	chr12_51787800_51789800	-0.0143	0.866	0.966	no
ENSG00000196876	chr12_51771600_51773800	chr12_52498200_52498800	0.705	1.32e-22	7.36e-20	yes
ENSG00000196876	chr12_51771600_51773800	chr12_52512000_52514200	-0.0279	0.742	0.966	no
ENSG00000196876	chr12_51771600_51773800	chr12_52637600_52638200	-0.0161	0.849	0.966	no
ENSG00000050426	chr12_51776200_51776600	chr12_51781600_51782400	-0.00175	0.948	0.966	no
ENSG00000050426	chr12_51776200_51776600	chr12_51787800_51789800	0.131	8.76e-07	2.01e-05	yes
ENSG00000050438	chr12_51776200_51776600	chr12_51781600_51782400	-0.00303	0.929	0.966	no
ENSG00000050438	chr12_51776200_51776600	chr12_51787800_51789800	0.159	2.34e-06	4.63e-05	yes
ENSG00000050438	chr12_51776200_51776600	chr12_52498200_52498800	-0.00256	0.94	0.966	no
ENSG00000050438	chr12_51776200_51776600	chr12_52512000_52514200	-0.0119	0.726	0.966	no
ENSG00000050438	chr12_51776200_51776600	chr12_52637600_52638200	-0.00917	0.786	0.966	no
ENSG00000066084	chr12_51776200_51776600	chr12_51781600_51782400	-0.00166	0.897	0.966	no
ENSG00000066084	chr12_51776200_51776600	chr12_51787800_51789800	0.0366	0.00432	0.024	no
ENSG00000110911	chr12_51776200_51776600	chr12_51781600_51782400	-0.00306	0.928	0.966	no
ENSG00000110911	chr12_51776200_51776600	chr12_51787800_51789800	0.163	1.33e-06	2.86e-05	yes
ENSG00000110934	chr12_51776200_51776600	chr12_51781600_51782400	-0.00416	0.897	0.966	no
ENSG00000110934	chr12_51776200_51776600	chr12_51787800_51789800	0.102	0.00151	0.0102	yes
ENSG00000110934	chr12_51776200_51776600	chr12_52498200_52498800	-0.00329	0.919	0.966	no
ENSG00000110934	chr12_51776200_51776600	chr12_52512000_52514200	-0.0138	0.669	0.966	no
ENSG00000110934	chr12_51776200_51776600	chr12_52637600_52638200	-0.0111	0.731	0.966	no
ENSG00000123268	chr12_51776200_51776600	chr12_51781600_51782400	-0.00207	0.937	0.966	no
ENSG00000123268	chr12_51776200_51776600	chr12_51787800_51789800	0.131	5.14e-07	1.27e-05	yes
ENSG00000135457	chr12_51776200_51776600	chr12_51781600_51782400	-0.00169	0.908	0.966	no
ENSG00000135457	chr12_51776200_51776600	chr12_51787800_51789800	0.112	1.34e-14	2.31e-12	yes
ENSG00000135457	chr12_51776200_51776600	chr12_52498200_52498800	-0.00169	0.908	0.966	no
ENSG00000135457	chr12_51776200_51776600	chr12_52512000_52514200	0.0322	0.0277	0.108	no
ENSG00000139629	chr12_51776200_51776600	chr12_51781600_51782400	-0.00389	0.888	0.966	no
ENSG00000139629	chr12_51776200_51776600	chr12_51787800_51789800	0.174	1.99e-10	1.35e-08	yes
ENSG00000139629	chr12_51776200_51776600	chr12_52498200_52498800	-0.00373	0.892	0.966	no
ENSG00000139629	chr12_51776200_51776600	chr12_52512000_52514200	0.057	0.0384	0.14	no
ENSG00000139629	chr12_51776200_51776600	chr12_52637600_52638200	-0.00943	0.732	0.966	no
ENSG00000161813	chr12_51776200_51776600	chr12_51781600_51782400	-0.0023	0.884	0.966	no
ENSG00000185432	chr12_51776200_51776600	chr12_51781600_51782400	-0.0082	0.861	0.966	no
ENSG00000185432	chr12_51776200_51776600	chr12_51787800_51789800	-0.0133	0.776	0.966	no
ENSG00000050426	chr12_51781600_51782400	chr12_51787800_51789800	0.0424	0.113	0.33	no
ENSG00000050438	chr12_51781600_51782400	chr12_51787800_51789800	0.0438	0.195	0.509	no
ENSG00000050438	chr12_51781600_51782400	chr12_52498200_52498800	-0.0068	0.841	0.966	no
ENSG00000050438	chr12_51781600_51782400	chr12_52512000_52514200	0.00956	0.778	0.966	no
ENSG00000050438	chr12_51781600_51782400	chr12_52637600_52638200	0.0772	0.0223	0.0906	no
ENSG00000066084	chr12_51781600_51782400	chr12_51787800_51789800	0.0102	0.427	0.922	no
ENSG00000110911	chr12_51781600_51782400	chr12_51787800_51789800	0.0458	0.177	0.472	no
ENSG00000110925	chr12_51781600_51782400	chr12_51787800_51789800	-0.00892	0.86	0.966	no
ENSG00000110934	chr12_51781600_51782400	chr12_51787800_51789800	-0.0195	0.545	0.966	no
ENSG00000110934	chr12_51781600_51782400	chr12_52498200_52498800	-0.00659	0.838	0.966	no
ENSG00000110934	chr12_51781600_51782400	chr12_52512000_52514200	0.0548	0.0888	0.273	no
ENSG00000110934	chr12_51781600_51782400	chr12_52637600_52638200	0.0772	0.0164	0.0706	no
ENSG00000123268	chr12_51781600_51782400	chr12_51787800_51789800	0.0298	0.256	0.63	no
ENSG00000123395	chr12_51781600_51782400	chr12_51787800_51789800	0.324	7.05e-05	0.000816	yes
ENSG00000123395	chr12_51781600_51782400	chr12_52512000_52514200	-0.0227	0.787	0.966	no
ENSG00000123395	chr12_51781600_51782400	chr12_52637600_52638200	-0.0188	0.823	0.966	no
ENSG00000123395	chr12_51781600_51782400	chr12_53297800_53298200	-0.0121	0.885	0.966	no
ENSG00000135457	chr12_51781600_51782400	chr12_51787800_51789800	-0.000254	0.986	0.988	no
ENSG00000135457	chr12_51781600_51782400	chr12_52498200_52498800	-0.00669	0.648	0.966	no
ENSG00000135457	chr12_51781600_51782400	chr12_52512000_52514200	0.0346	0.0183	0.077	no
ENSG00000135503	chr12_51781600_51782400	chr12_51787800_51789800	-0.0228	0.688	0.966	no
ENSG00000135503	chr12_51781600_51782400	chr12_52498200_52498800	-0.013	0.819	0.966	no
ENSG00000135503	chr12_51781600_51782400	chr12_52512000_52514200	0.146	0.00977	0.0465	yes
ENSG00000135503	chr12_51781600_51782400	chr12_52637600_52638200	0.251	7.49e-06	0.000124	yes
ENSG00000135503	chr12_51781600_51782400	chr12_53297800_53298200	-0.0112	0.843	0.966	no
ENSG00000139629	chr12_51781600_51782400	chr12_51787800_51789800	-0.0223	0.417	0.907	no
ENSG00000139629	chr12_51781600_51782400	chr12_52498200_52498800	-0.00956	0.729	0.966	no
ENSG00000139629	chr12_51781600_51782400	chr12_52512000_52514200	0.105	0.00013	0.00135	yes
ENSG00000139629	chr12_51781600_51782400	chr12_52637600_52638200	0.144	1.6e-07	4.69e-06	yes
ENSG00000170442	chr12_51781600_51782400	chr12_51787800_51789800	-0.0206	0.778	0.966	no
ENSG00000170442	chr12_51781600_51782400	chr12_52498200_52498800	-0.00926	0.899	0.966	no
ENSG00000170442	chr12_51781600_51782400	chr12_52512000_52514200	0.293	4.18e-05	0.000528	yes
ENSG00000170442	chr12_51781600_51782400	chr12_52637600_52638200	0.309	1.56e-05	0.000231	yes
ENSG00000170442	chr12_51781600_51782400	chr12_53297800_53298200	-0.00754	0.918	0.966	no
ENSG00000170442	chr12_51781600_51782400	chr12_53601200_53603000	-0.00926	0.899	0.966	no
ENSG00000183283	chr12_51781600_51782400	chr12_51787800_51789800	0.105	0.00224	0.0141	yes
ENSG00000183283	chr12_51781600_51782400	chr12_52498200_52498800	-0.00797	0.817	0.966	no
ENSG00000183283	chr12_51781600_51782400	chr12_52512000_52514200	0.134	9.41e-05	0.00104	yes
ENSG00000184271	chr12_51781600_51782400	chr12_51787800_51789800	-0.0172	0.805	0.966	no
ENSG00000184271	chr12_51781600_51782400	chr12_52512000_52514200	-0.0233	0.738	0.966	no
ENSG00000185432	chr12_51781600_51782400	chr12_51787800_51789800	0.0665	0.154	0.422	no
ENSG00000185958	chr12_51781600_51782400	chr12_51787800_51789800	-0.0157	0.827	0.966	no
ENSG00000186452	chr12_51781600_51782400	chr12_51787800_51789800	-0.0232	0.786	0.966	no
ENSG00000196876	chr12_51781600_51782400	chr12_51787800_51789800	0.341	3.31e-05	0.000434	yes
ENSG00000196876	chr12_51781600_51782400	chr12_52498200_52498800	-0.0143	0.866	0.966	no
ENSG00000196876	chr12_51781600_51782400	chr12_52512000_52514200	-0.0395	0.64	0.966	no
ENSG00000196876	chr12_51781600_51782400	chr12_52637600_52638200	0.301	0.000267	0.00246	yes
ENSG00000050438	chr12_51787800_51789800	chr12_52498200_52498800	-0.0161	0.633	0.966	no
ENSG00000050438	chr12_51787800_51789800	chr12_52512000_52514200	-0.00295	0.931	0.966	no
ENSG00000050438	chr12_51787800_51789800	chr12_52637600_52638200	0.142	2.49e-05	0.000341	yes
ENSG00000110934	chr12_51787800_51789800	chr12_52498200_52498800	-0.0154	0.633	0.966	no
ENSG00000110934	chr12_51787800_51789800	chr12_52512000_52514200	0.00876	0.786	0.966	no
ENSG00000110934	chr12_51787800_51789800	chr12_52637600_52638200	0.0807	0.0121	0.0553	no
ENSG00000123395	chr12_51787800_51789800	chr12_52512000_52514200	0.156	0.0617	0.204	no
ENSG00000123395	chr12_51787800_51789800	chr12_52637600_52638200	-0.0579	0.489	0.966	no
ENSG00000123395	chr12_51787800_51789800	chr12_53297800_53298200	0.163	0.0495	0.171	no
ENSG00000135457	chr12_51787800_51789800	chr12_52498200_52498800	-0.000254	0.986	0.988	no
ENSG00000135457	chr12_51787800_51789800	chr12_52512000_52514200	0.0306	0.037	0.136	no
ENSG00000135503	chr12_51787800_51789800	chr12_52498200_52498800	-0.0228	0.688	0.966	no
ENSG00000135503	chr12_51787800_51789800	chr12_52512000_52514200	0.0938	0.0982	0.296	no
ENSG00000135503	chr12_51787800_51789800	chr12_52637600_52638200	0.0372	0.513	0.966	no
ENSG00000135503	chr12_51787800_51789800	chr12_53297800_53298200	0.322	5.95e-09	2.7e-07	yes
ENSG00000139629	chr12_51787800_51789800	chr12_52498200_52498800	0.016	0.562	0.966	no
ENSG00000139629	chr12_51787800_51789800	chr12_52512000_52514200	0.107	9.58e-05	0.00105	yes
ENSG00000139629	chr12_51787800_51789800	chr12_52637600_52638200	0.0702	0.0108	0.0504	no
ENSG00000170442	chr12_51787800_51789800	chr12_52498200_52498800	-0.0359	0.624	0.966	no
ENSG00000170442	chr12_51787800_51789800	chr12_52512000_52514200	-0.0703	0.336	0.777	no
ENSG00000170442	chr12_51787800_51789800	chr12_52637600_52638200	0.114	0.119	0.345	no
ENSG00000170442	chr12_51787800_51789800	chr12_53297800_53298200	-0.0293	0.689	0.966	no
ENSG00000170442	chr12_51787800_51789800	chr12_53601200_53603000	-0.0359	0.624	0.966	no
ENSG00000183283	chr12_51787800_51789800	chr12_52498200_52498800	-0.0147	0.668	0.966	no
ENSG00000183283	chr12_51787800_51789800	chr12_52512000_52514200	0.0791	0.0211	0.0865	no
ENSG00000184271	chr12_51787800_51789800	chr12_52512000_52514200	-0.0829	0.234	0.587	no
ENSG00000196876	chr12_51787800_51789800	chr12_52498200_52498800	-0.0203	0.81	0.966	no
ENSG00000196876	chr12_51787800_51789800	chr12_52512000_52514200	-0.0563	0.506	0.966	no
ENSG00000196876	chr12_51787800_51789800	chr12_52637600_52638200	0.198	0.0179	0.0759	no
ENSG00000001460	chr1_25227800_25228800	chr1_25242400_25250200	-0.0353	0.648	0.966	no
ENSG00000001460	chr1_25227800_25228800	chr1_25259600_25269600	-0.0317	0.682	0.966	no
ENSG00000001460	chr1_25227800_25228800	chr1_25273000_25280400	-0.0233	0.763	0.966	no
ENSG00000001460	chr1_25227800_25228800	chr1_25280800_25283400	-0.018	0.816	0.966	no
ENSG00000001460	chr1_25227800_25228800	chr1_25291600_25293400	0.168	0.0284	0.11	no
ENSG00000001460	chr1_25227800_25228800	chr1_25346600_25349600	0.0672	0.384	0.857	no
ENSG00000001460	chr1_25227800_25228800	chr1_25352000_25357600	0.221	0.00374	0.0214	yes
ENSG00000001460	chr1_25227800_25228800	chr1_25358000_25359000	0.13	0.0922	0.281	no
ENSG00000001460	chr1_25227800_25228800	chr1_25363600_25364200	-0.0103	0.894	0.966	no
ENSG00000001460	chr1_25227800_25228800	chr1_25435800_25436800	-0.0103	0.894	0.966	no
ENSG00000001460	chr1_25227800_25228800	chr1_25562800_25564600	-0.0233	0.763	0.966	no
ENSG00000001461	chr1_25227800_25228800	chr1_25242400_25250200	0.0311	0.327	0.76	no
ENSG00000001461	chr1_25227800_25228800	chr1_25259600_25269600	-0.00185	0.953	0.967	no
ENSG00000001461	chr1_25227800_25228800	chr1_25273000_25280400	0.011	0.727	0.966	no
ENSG00000001461	chr1_25227800_25228800	chr1_25280800_25283400	-0.0225	0.478	0.966	no
ENSG00000001461	chr1_25227800_25228800	chr1_25291600_25293400	0.0405	0.201	0.522	no
ENSG00000001461	chr1_25227800_25228800	chr1_25346600_25349600	0.0331	0.295	0.704	no
ENSG00000001461	chr1_25227800_25228800	chr1_25352000_25357600	0.0387	0.221	0.563	no
ENSG00000001461	chr1_25227800_25228800	chr1_25358000_25359000	0.0567	0.0731	0.234	no
ENSG00000001461	chr1_25227800_25228800	chr1_25363600_25364200	0.0385	0.224	0.568	no
ENSG00000001461	chr1_25227800_25228800	chr1_25435800_25436800	0.0868	0.00604	0.0316	yes
ENSG00000001461	chr1_25227800_25228800	chr1_25562800_25564600	-0.0235	0.457	0.962	no
ENSG00000020633	chr1_25227800_25228800	chr1_25242400_25250200	0.0406	0.000598	0.00478	no
ENSG00000020633	chr1_25227800_25228800	chr1_25259600_25269600	0.041	0.000534	0.00436	no
ENSG00000020633	chr1_25227800_25228800	chr1_25273000_25280400	0.00461	0.697	0.966	no
ENSG00000020633	chr1_25227800_25228800	chr1_25280800_25283400	0.0114	0.335	0.775	no
ENSG00000020633	chr1_25227800_25228800	chr1_25291600_25293400	0.031	0.00886	0.043	no
ENSG00000020633	chr1_25227800_25228800	chr1_25346600_25349600	0.0454	0.000124	0.0013	no
ENSG00000020633	chr1_25227800_25228800	chr1_25352000_25357600	0.0678	9.96e-09	4.23e-07	yes
ENSG00000020633	chr1_25227800_25228800	chr1_25358000_25359000	0.054	5.12e-06	9.01e-05	yes
ENSG00000020633	chr1_25227800_25228800	chr1_25363600_25364200	0.027	0.0228	0.092	no
ENSG00000020633	chr1_25227800_25228800	chr1_25435800_25436800	0.0421	0.000374	0.00325	no
ENSG00000020633	chr1_25227800_25228800	chr1_25562800_25564600	0.0213	0.0717	0.23	no
ENSG00000020633	chr1_25227800_25228800	chr1_25802600_25804400	0.0369	0.00184	0.012	no
ENSG00000020633	chr1_25227800_25228800	chr1_25874400_25877400	0.0318	0.00721	0.0364	no
ENSG00000020633	chr1_25227800_25228800	chr1_25888400_25889200	0.04	0.000718	0.00556	no
ENSG00000020633	chr1_25227800_25228800	chr1_26186600_26187000	0.0159	0.179	0.477	no
ENSG00000020633	chr1_25227800_25228800	chr1_26187800_26188200	-0.00232	0.845	0.966	no
ENSG00000117614	chr1_25227800_25228800	chr1_25242400_25250200	0.0499	0.0394	0.143	no
ENSG00000117614	chr1_25227800_25228800	chr1_25259600_25269600	0.0313	0.197	0.514	no
ENSG00000117614	chr1_25227800_25228800	chr1_25273000_25280400	-0.0271	0.264	0.646	no
ENSG00000117614	chr1_25227800_25228800	chr1_25280800_25283400	0.0165	0.497	0.966	no
ENSG00000117614	chr1_25227800_25228800	chr1_25291600_25293400	0.0375	0.122	0.351	no
ENSG00000117614	chr1_25227800_25228800	chr1_25346600_25349600	0.0661	0.00635	0.0328	yes
ENSG00000117614	chr1_25227800_25228800	chr1_25352000_25357600	0.0755	0.00184	0.012	yes
ENSG00000117614	chr1_25227800_25228800	chr1_25358000_25359000	0.0839	0.000532	0.00434	yes
ENSG00000117614	chr1_25227800_25228800	chr1_25363600_25364200	0.047	0.0526	0.18	no
ENSG00000117614	chr1_25227800_25228800	chr1_25435800_25436800	0.0946	9.24e-05	0.00102	yes
ENSG00000117614	chr1_25227800_25228800	chr1_25562800_25564600	0.0585	0.0158	0.0685	no
ENSG00000117614	chr1_25227800_25228800	chr1_25802600_25804400	0.0616	0.011	0.0511	no
ENSG00000117614	chr1_25227800_25228800	chr1_25874400_25877400	0.0692	0.0043	0.024	yes
ENSG00000117614	chr1_25227800_25228800	chr1_25888400_25889200	0.0687	0.00455	0.0251	yes
ENSG00000117614	chr1_25227800_25228800	chr1_26186600_26187000	-0.0145	0.55	0.966	no
ENSG00000117614	chr1_25227800_25228800	chr1_26187800_26188200	-0.00546	0.822	0.966	no
ENSG00000117614	chr1_25227800_25228800	chr1_26297600_26298600	-0.00946	0.697	0.966	no
ENSG00000117614	chr1_25227800_25228800	chr1_26439600_26441800	-0.00772	0.75	0.966	no
ENSG00000117614	chr1_25227800_25228800	chr1_26446400_26447200	0.0705	0.00362	0.0208	yes
ENSG00000117616	chr1_25227800_25228800	chr1_25242400_25250200	0.0552	0.00156	0.0105	yes
ENSG00000117616	chr1_25227800_25228800	chr1_25259600_25269600	0.0231	0.186	0.49	no
ENSG00000117616	chr1_25227800_25228800	chr1_25273000_25280400	0.0169	0.335	0.774	no
ENSG00000117616	chr1_25227800_25228800	chr1_25280800_25283400	0.00424	0.808	0.966	no
ENSG00000117616	chr1_25227800_25228800	chr1_25291600_25293400	0.026	0.137	0.384	no
ENSG00000117616	chr1_25227800_25228800	chr1_25346600_25349600	0.0485	0.00552	0.0293	no
ENSG00000117616	chr1_25227800_25228800	chr1_25352000_25357600	0.0583	0.000848	0.00638	yes
ENSG00000117616	chr1_25227800_25228800	chr1_25358000_25359000	0.0936	7.94e-08	2.56e-06	yes
ENSG00000117616	chr1_25227800_25228800	chr1_25363600_25364200	0.0416	0.0172	0.0735	no
ENSG00000117616	chr1_25227800_25228800	chr1_25435800_25436800	0.056	0.00133	0.00922	yes
ENSG00000117616	chr1_25227800_25228800	chr1_25562800_25564600	0.0263	0.132	0.373	no
ENSG00000117616	chr1_25227800_25228800	chr1_25802600_25804400	0.00476	0.785	0.966	no
ENSG00000117616	chr1_25227800_25228800	chr1_25874400_25877400	0.0687	8.2e-05	0.000925	yes
ENSG00000117616	chr1_25227800_25228800	chr1_25888400_25889200	0.0368	0.0353	0.131	no
ENSG00000117616	chr1_25227800_25228800	chr1_26186600_26187000	-0.0131	0.455	0.959	no
ENSG00000117616	chr1_25227800_25228800	chr1_26187800_26188200	-0.0025	0.886	0.966	no
ENSG00000117616	chr1_25227800_25228800	chr1_26297600_26298600	-0.00793	0.65	0.966	no
ENSG00000117616	chr1_25227800_25228800	chr1_26439600_26441800	0.0369	0.0345	0.128	no
ENSG00000117616	chr1_25227800_25228800	chr1_26446400_26447200	-0.00434	0.804	0.966	no
ENSG00000117616	chr1_25227800_25228800	chr1_26601400_26603200	0.0434	0.013	0.0586	no
ENSG00000117616	chr1_25227800_25228800	chr1_26613400_26617600	0.0731	2.83e-05	0.000381	yes
ENSG00000117616	chr1_25227800_25228800	chr1_26633800_26634400	-0.00752	0.667	0.966	no
ENSG00000117616	chr1_25227800_25228800	chr1_26641400_26643800	0.0339	0.052	0.178	no
ENSG00000117640	chr1_25227800_25228800	chr1_25242400_25250200	0.104	0.093	0.283	no
ENSG00000117640	chr1_25227800_25228800	chr1_25259600_25269600	-0.0412	0.506	0.966	no
ENSG00000117640	chr1_25227800_25228800	chr1_25273000_25280400	-0.0354	0.567	0.966	no
ENSG00000117640	chr1_25227800_25228800	chr1_25280800_25283400	-0.0202	0.744	0.966	no
ENSG00000117640	chr1_25227800_25228800	chr1_25291600_25293400	-0.0701	0.258	0.633	no
ENSG00000117640	chr1_25227800_25228800	chr1_25346600_25349600	-0.0797	0.197	0.514	no
ENSG00000117640	chr1_25227800_25228800	chr1_25352000_25357600	-0.075	0.226	0.571	no
ENSG00000117640	chr1_25227800_25228800	chr1_25358000_25359000	0.0217	0.726	0.966	no
ENSG00000117640	chr1_25227800_25228800	chr1_25363600_25364200	0.127	0.0397	0.144	no
ENSG00000117640	chr1_25227800_25228800	chr1_25435800_25436800	-0.0288	0.642	0.966	no
ENSG00000117640	chr1_25227800_25228800	chr1_25562800_25564600	0.0796	0.198	0.516	no
ENSG00000117640	chr1_25227800_25228800	chr1_25802600_25804400	-0.0202	0.744	0.966	no
ENSG00000117640	chr1_25227800_25228800	chr1_25874400_25877400	0.0816	0.187	0.493	no
ENSG00000117640	chr1_25227800_25228800	chr1_25888400_25889200	-0.0116	0.851	0.966	no
ENSG00000117640	chr1_25227800_25228800	chr1_26186600_26187000	-0.0116	0.851	0.966	no
ENSG00000117640	chr1_25227800_25228800	chr1_26297600_26298600	-0.0116	0.851	0.966	no
ENSG00000117640	chr1_25227800_25228800	chr1_26439600_26441800	-0.0116	0.851	0.966	no
ENSG00000117640	chr1_25227800_25228800	chr1_26446400_26447200	-0.0116	0.851	0.966	no
ENSG00000117640	chr1_25227800_25228800	chr1_26601400_26603200	0.0988	0.11	0.323	no
ENSG00000117640	chr1_25227800_25228800	chr1_26613400_26617600	0.0989	0.11	0.323	no
ENSG00000117640	chr1_25227800_25228800	chr1_26633800_26634400	-0.0116	0.851	0.966	no
ENSG00000117640	chr1_25227800_25228800	chr1_26641400_26643800	-0.0393	0.525	0.966	no
ENSG00000117640	chr1_25227800_25228800	chr1_26866200_26867200	0.177	0.00404	0.0228	yes
ENSG00000117640	chr1_25227800_25228800	chr1_26868000_26869000	0.206	0.000764	0.00585	yes
ENSG00000117640	chr1_25227800_25228800	chr1_26906000_26910800	-0.0262	0.672	0.966	no
ENSG00000117640	chr1_25227800_25228800	chr1_26944800_26945400	-0.0116	0.851	0.966	no
ENSG00000117640	chr1_25227800_25228800	chr1_27009000_27009400	-0.0116	0.851	0.966	no
ENSG00000117640	chr1_25227800_25228800	chr1_27048200_27048600	-0.0116	0.851	0.966	no
ENSG00000117640	chr1_25227800_25228800	chr1_27049600_27051800	-0.0165	0.79	0.966	no
ENSG00000117640	chr1_25227800_25228800	chr1_27064000_27070800	0.0356	0.566	0.966	no
ENSG00000117640	chr1_25227800_25228800	chr1_27112600_27113600	-0.0234	0.706	0.966	no
ENSG00000117640	chr1_25227800_25228800	chr1_27116600_27117800	-0.0116	0.851	0.966	no
ENSG00000117640	chr1_25227800_25228800	chr1_27126600_27127000	-0.0116	0.851	0.966	no
ENSG00000117643	chr1_25227800_25228800	chr1_25242400_25250200	-0.0334	0.651	0.966	no
ENSG00000117643	chr1_25227800_25228800	chr1_25259600_25269600	0.139	0.0579	0.194	no
ENSG00000117643	chr1_25227800_25228800	chr1_25273000_25280400	-0.0293	0.691	0.966	no
ENSG00000117643	chr1_25227800_25228800	chr1_25280800_25283400	-0.019	0.797	0.966	no
ENSG00000117643	chr1_25227800_25228800	chr1_25291600_25293400	0.0235	0.751	0.966	no
ENSG00000117643	chr1_25227800_25228800	chr1_25346600_25349600	0.118	0.108	0.319	no
ENSG00000117643	chr1_25227800_25228800	chr1_25352000_25357600	0.181	0.0133	0.0595	no
ENSG00000117643	chr1_25227800_25228800	chr1_25358000_25359000	0.112	0.128	0.365	no
ENSG00000117643	chr1_25227800_25228800	chr1_25363600_25364200	-0.0109	0.883	0.966	no
ENSG00000117643	chr1_25227800_25228800	chr1_25435800_25436800	-0.019	0.797	0.966	no
ENSG00000117643	chr1_25227800_25228800	chr1_25562800_25564600	-0.022	0.766	0.966	no
ENSG00000117643	chr1_25227800_25228800	chr1_25874400_25877400	0.0605	0.412	0.9	no
ENSG00000117643	chr1_25227800_25228800	chr1_25888400_25889200	-0.019	0.797	0.966	no
ENSG00000117643	chr1_25227800_25228800	chr1_26186600_26187000	-0.0155	0.834	0.966	no
ENSG00000117643	chr1_25227800_25228800	chr1_26187800_26188200	-0.0109	0.883	0.966	no
ENSG00000117643	chr1_25227800_25228800	chr1_26601400_26603200	0.275	0.000144	0.00147	yes
ENSG00000117643	chr1_25227800_25228800	chr1_26613400_26617600	0.202	0.00565	0.0299	yes
ENSG00000117643	chr1_25227800_25228800	chr1_26641400_26643800	0.234	0.00134	0.00926	yes
ENSG00000117643	chr1_25227800_25228800	chr1_26866200_26867200	-0.022	0.766	0.966	no
ENSG00000117643	chr1_25227800_25228800	chr1_26868000_26869000	0.164	0.0253	0.1	no
ENSG00000117643	chr1_25227800_25228800	chr1_26906000_26910800	-0.019	0.797	0.966	no
ENSG00000127423	chr1_25227800_25228800	chr1_25242400_25250200	0.436	2.41e-15	4.76e-13	yes
ENSG00000127423	chr1_25227800_25228800	chr1_25259600_25269600	0.188	0.00109	0.00784	yes
ENSG00000127423	chr1_25227800_25228800	chr1_25273000_25280400	0.0569	0.326	0.76	no
ENSG00000127423	chr1_25227800_25228800	chr1_25280800_25283400	0.0762	0.188	0.495	no
ENSG00000127423	chr1_25227800_25228800	chr1_25291600_25293400	0.091	0.116	0.336	no
ENSG00000127423	chr1_25227800_25228800	chr1_25346600_25349600	0.0998	0.0845	0.262	no
ENSG00000127423	chr1_25227800_25228800	chr1_25352000_25357600	0.182	0.00155	0.0104	yes
ENSG00000127423	chr1_25227800_25228800	chr1_25358000_25359000	0.151	0.00899	0.0435	yes
ENSG00000127423	chr1_25227800_25228800	chr1_25363600_25364200	-0.0187	0.748	0.966	no
ENSG00000127423	chr1_25227800_25228800	chr1_25435800_25436800	0.213	0.000202	0.00195	yes
ENSG00000127423	chr1_25227800_25228800	chr1_25562800_25564600	-0.0216	0.71	0.966	no
ENSG00000127423	chr1_25227800_25228800	chr1_25802600_25804400	0.239	2.93e-05	0.000392	yes
ENSG00000127423	chr1_25227800_25228800	chr1_25874400_25877400	0.059	0.309	0.728	no
ENSG00000127423	chr1_25227800_25228800	chr1_25888400_25889200	-0.0216	0.71	0.966	no
ENSG00000127423	chr1_25227800_25228800	chr1_26186600_26187000	-0.0152	0.793	0.966	no
ENSG00000127423	chr1_25227800_25228800	chr1_26187800_26188200	-0.0107	0.853	0.966	no
ENSG00000127423	chr1_25227800_25228800	chr1_26297600_26298600	-0.0152	0.793	0.966	no
ENSG00000127423	chr1_25227800_25228800	chr1_26439600_26441800	-0.0107	0.853	0.966	no
ENSG00000127423	chr1_25227800_25228800	chr1_26446400_26447200	-0.0107	0.853	0.966	no
ENSG00000127423	chr1_25227800_25228800	chr1_26601400_26603200	0.223	9.78e-05	0.00107	yes
ENSG00000127423	chr1_25227800_25228800	chr1_26613400_26617600	-0.0607	0.294	0.702	no
ENSG00000127423	chr1_25227800_25228800	chr1_26633800_26634400	-0.0107	0.853	0.966	no
ENSG00000127423	chr1_25227800_25228800	chr1_26641400_26643800	-0.0187	0.748	0.966	no
ENSG00000127423	chr1_25227800_25228800	chr1_26866200_26867200	0.34	1.43e-09	7.72e-08	yes
ENSG00000127423	chr1_25227800_25228800	chr1_26868000_26869000	0.26	5.22e-06	9.15e-05	yes
ENSG00000127423	chr1_25227800_25228800	chr1_26906000_26910800	-0.0287	0.62	0.966	no
ENSG00000127423	chr1_25227800_25228800	chr1_26944800_26945400	-0.0107	0.853	0.966	no
ENSG00000127423	chr1_25227800_25228800	chr1_27009000_27009400	-0.0107	0.853	0.966	no
ENSG00000127423	chr1_25227800_25228800	chr1_27048200_27048600	-0.0187	0.748	0.966	no
ENSG00000127423	chr1_25227800_25228800	chr1_27049600_27051800	-0.0187	0.748	0.966	no
ENSG00000127423	chr1_25227800_25228800	chr1_27064000_27070800	0.019	0.743	0.966	no
ENSG00000127423	chr1_25227800_25228800	chr1_27112600_27113600	-0.0265	0.647	0.966	no
ENSG00000127423	chr1_25227800_25228800	chr1_27116600_27117800	-0.0152	0.793	0.966	no
ENSG00000127423	chr1_25227800_25228800	chr1_27126600_27127000	-0.0152	0.793	0.966	no
ENSG00000127423	chr1_25227800_25228800	chr1_27158200_27159600	0.168	0.00352	0.0204	yes
ENSG00000127423	chr1_25227800_25228800	chr1_27160200_27163000	0.143	0.0132	0.0594	no
ENSG00000127423	chr1_25227800_25228800	chr1_27164400_27167000	0.0902	0.119	0.344	no
ENSG00000133226	chr1_25227800_25228800	chr1_25242400_25250200	0.0406	0.00756	0.0378	no
ENSG00000133226	chr1_25227800_25228800	chr1_25259600_25269600	0.0317	0.037	0.136	no
ENSG00000133226	chr1_25227800_25228800	chr1_25273000_25280400	0.0198	0.193	0.504	no
ENSG00000133226	chr1_25227800_25228800	chr1_25280800_25283400	0.00568	0.709	0.966	no
ENSG00000133226	chr1_25227800_25228800	chr1_25291600_25293400	0.00336	0.825	0.966	no
ENSG00000133226	chr1_25227800_25228800	chr1_25346600_25349600	0.0516	0.000674	0.00527	yes
ENSG00000133226	chr1_25227800_25228800	chr1_25352000_25357600	0.0591	9.93e-05	0.00108	yes
ENSG00000133226	chr1_25227800_25228800	chr1_25358000_25359000	0.0748	8.31e-07	1.92e-05	yes
ENSG00000133226	chr1_25227800_25228800	chr1_25363600_25364200	0.0265	0.0814	0.255	no
ENSG00000133226	chr1_25227800_25228800	chr1_25435800_25436800	0.0377	0.0129	0.0583	no
ENSG00000133226	chr1_25227800_25228800	chr1_25562800_25564600	0.0163	0.282	0.68	no
ENSG00000133226	chr1_25227800_25228800	chr1_25802600_25804400	0.0362	0.0171	0.0729	no
ENSG00000133226	chr1_25227800_25228800	chr1_25874400_25877400	0.0383	0.0116	0.0534	no
ENSG00000133226	chr1_25227800_25228800	chr1_25888400_25889200	0.0315	0.0383	0.14	no
ENSG00000157978	chr1_25227800_25228800	chr1_25242400_25250200	0.161	0.000178	0.00176	yes
ENSG00000157978	chr1_25227800_25228800	chr1_25259600_25269600	0.0206	0.634	0.966	no
ENSG00000157978	chr1_25227800_25228800	chr1_25273000_25280400	-0.0279	0.52	0.966	no
ENSG00000157978	chr1_25227800_25228800	chr1_25280800_25283400	-0.019	0.66	0.966	no
ENSG00000157978	chr1_25227800_25228800	chr1_25291600_25293400	0.142	0.00103	0.00748	yes
ENSG00000157978	chr1_25227800_25228800	chr1_25346600_25349600	0.0969	0.025	0.099	no
ENSG00000157978	chr1_25227800_25228800	chr1_25352000_25357600	0.0593	0.171	0.459	no
ENSG00000157978	chr1_25227800_25228800	chr1_25358000_25359000	0.114	0.00851	0.0416	yes
ENSG00000157978	chr1_25227800_25228800	chr1_25363600_25364200	-0.0147	0.734	0.966	no
ENSG00000157978	chr1_25227800_25228800	chr1_25435800_25436800	-0.0147	0.734	0.966	no
ENSG00000157978	chr1_25227800_25228800	chr1_25562800_25564600	-0.0226	0.602	0.966	no
ENSG00000157978	chr1_25227800_25228800	chr1_25802600_25804400	-0.012	0.782	0.966	no
ENSG00000157978	chr1_25227800_25228800	chr1_25874400_25877400	0.0454	0.295	0.703	no
ENSG00000157978	chr1_25227800_25228800	chr1_25888400_25889200	0.0829	0.0555	0.188	no
ENSG00000157978	chr1_25227800_25228800	chr1_26186600_26187000	-0.00597	0.89	0.966	no
ENSG00000157978	chr1_25227800_25228800	chr1_26439600_26441800	-0.00597	0.89	0.966	no
ENSG00000157978	chr1_25227800_25228800	chr1_26446400_26447200	-0.00597	0.89	0.966	no
ENSG00000157978	chr1_25227800_25228800	chr1_26601400_26603200	0.0568	0.19	0.498	no
ENSG00000157978	chr1_25227800_25228800	chr1_26613400_26617600	0.00496	0.909	0.966	no
ENSG00000157978	chr1_25227800_25228800	chr1_26633800_26634400	-0.00597	0.89	0.966	no
ENSG00000157978	chr1_25227800_25228800	chr1_26641400_26643800	-0.0218	0.615	0.966	no
ENSG00000157978	chr1_25227800_25228800	chr1_26866200_26867200	0.106	0.0146	0.0642	no
ENSG00000157978	chr1_25227800_25228800	chr1_26868000_26869000	0.0069	0.873	0.966	no
ENSG00000169504	chr1_25227800_25228800	chr1_25242400_25250200	0.0371	0.0151	0.066	no
ENSG00000169504	chr1_25227800_25228800	chr1_25259600_25269600	0.0454	0.0029	0.0174	no
ENSG00000169504	chr1_25227800_25228800	chr1_25273000_25280400	0.0163	0.284	0.683	no
ENSG00000169504	chr1_25227800_25228800	chr1_25280800_25283400	-0.00269	0.86	0.966	no
ENSG00000169504	chr1_25227800_25228800	chr1_25291600_25293400	0.0287	0.0596	0.199	no
ENSG00000169504	chr1_25227800_25228800	chr1_25346600_25349600	0.0228	0.134	0.379	no
ENSG00000169504	chr1_25227800_25228800	chr1_25352000_25357600	0.0942	5.96e-10	3.56e-08	yes
ENSG00000169504	chr1_25227800_25228800	chr1_25358000_25359000	0.0581	0.000137	0.00142	yes
ENSG00000169504	chr1_25227800_25228800	chr1_25363600_25364200	0.0131	0.389	0.865	no
ENSG00000169504	chr1_25227800_25228800	chr1_25435800_25436800	0.0174	0.253	0.625	no
ENSG00000169504	chr1_25227800_25228800	chr1_25562800_25564600	0.0448	0.00328	0.0192	no
ENSG00000169504	chr1_25227800_25228800	chr1_25802600_25804400	0.0159	0.297	0.708	no
ENSG00000169504	chr1_25227800_25228800	chr1_25874400_25877400	0.0437	0.00415	0.0233	no
ENSG00000169504	chr1_25227800_25228800	chr1_25888400_25889200	0.0257	0.0921	0.281	no
ENSG00000182749	chr1_25227800_25228800	chr1_25242400_25250200	0.267	0.00397	0.0224	yes
ENSG00000182749	chr1_25227800_25228800	chr1_25259600_25269600	0.223	0.0166	0.0713	no
ENSG00000182749	chr1_25227800_25228800	chr1_25280800_25283400	0.223	0.0166	0.0713	no
ENSG00000182749	chr1_25227800_25228800	chr1_25291600_25293400	0.0488	0.604	0.966	no
ENSG00000182749	chr1_25227800_25228800	chr1_25346600_25349600	0.0608	0.519	0.966	no
ENSG00000182749	chr1_25227800_25228800	chr1_25352000_25357600	0.0674	0.474	0.966	no
ENSG00000182749	chr1_25227800_25228800	chr1_25358000_25359000	0.15	0.109	0.322	no
ENSG00000182749	chr1_25227800_25228800	chr1_25363600_25364200	-0.0253	0.789	0.966	no
ENSG00000182749	chr1_25227800_25228800	chr1_25562800_25564600	-0.0483	0.608	0.966	no
ENSG00000182749	chr1_25227800_25228800	chr1_25802600_25804400	-0.0253	0.789	0.966	no
ENSG00000182749	chr1_25227800_25228800	chr1_25874400_25877400	0.0674	0.474	0.966	no
ENSG00000182749	chr1_25227800_25228800	chr1_25888400_25889200	-0.0178	0.85	0.966	no
ENSG00000182749	chr1_25227800_25228800	chr1_26297600_26298600	-0.0178	0.85	0.966	no
ENSG00000182749	chr1_25227800_25228800	chr1_26601400_26603200	-0.0253	0.789	0.966	no
ENSG00000182749	chr1_25227800_25228800	chr1_26613400_26617600	-0.0519	0.582	0.966	no
ENSG00000182749	chr1_25227800_25228800	chr1_26641400_26643800	-0.0311	0.742	0.966	no
ENSG00000182749	chr1_25227800_25228800	chr1_26866200_26867200	0.223	0.0166	0.0713	no
ENSG00000182749	chr1_25227800_25228800	chr1_26868000_26869000	0.0904	0.336	0.777	no
ENSG00000182749	chr1_25227800_25228800	chr1_26906000_26910800	-0.036	0.702	0.966	no
ENSG00000182749	chr1_25227800_25228800	chr1_26954400_26954800	0.493	2.12e-08	8.14e-07	yes
ENSG00000182749	chr1_25227800_25228800	chr1_27048200_27048600	-0.0311	0.742	0.966	no
ENSG00000182749	chr1_25227800_25228800	chr1_27049600_27051800	-0.0178	0.85	0.966	no
ENSG00000182749	chr1_25227800_25228800	chr1_27064000_27070800	-0.0617	0.512	0.966	no
ENSG00000182749	chr1_25227800_25228800	chr1_27112600_27113600	-0.0311	0.742	0.966	no
ENSG00000182749	chr1_25227800_25228800	chr1_27160200_27163000	-0.0405	0.668	0.966	no
ENSG00000182749	chr1_25227800_25228800	chr1_27164400_27167000	-0.0445	0.636	0.966	no
ENSG00000183726	chr1_25227800_25228800	chr1_25242400_25250200	0.0429	0.0362	0.133	no
ENSG00000183726	chr1_25227800_25228800	chr1_25259600_25269600	0.00718	0.726	0.966	no
ENSG00000183726	chr1_25227800_25228800	chr1_25273000_25280400	-0.0266	0.195	0.509	no
ENSG00000183726	chr1_25227800_25228800	chr1_25280800_25283400	-0.0256	0.211	0.542	no
ENSG00000183726	chr1_25227800_25228800	chr1_25291600_25293400	0.0449	0.0286	0.11	no
ENSG00000183726	chr1_25227800_25228800	chr1_25346600_25349600	0.0264	0.198	0.516	no
ENSG00000183726	chr1_25227800_25228800	chr1_25352000_25357600	0.0892	1.32e-05	2e-04	yes
ENSG00000183726	chr1_25227800_25228800	chr1_25358000_25359000	0.092	6.98e-06	0.000117	yes
ENSG00000183726	chr1_25227800_25228800	chr1_25363600_25364200	0.0358	0.0808	0.253	no
ENSG00000183726	chr1_25227800_25228800	chr1_25435800_25436800	0.0824	5.74e-05	0.000687	yes
ENSG00000183726	chr1_25227800_25228800	chr1_25562800_25564600	0.0408	0.0468	0.164	no
ENSG00000183726	chr1_25227800_25228800	chr1_25802600_25804400	-0.0183	0.373	0.839	no
ENSG00000183726	chr1_25227800_25228800	chr1_25874400_25877400	0.057	0.00541	0.0288	yes
ENSG00000183726	chr1_25227800_25228800	chr1_25888400_25889200	0.0604	0.0032	0.0188	yes
ENSG00000183726	chr1_25227800_25228800	chr1_26186600_26187000	0.0137	0.505	0.966	no
ENSG00000183726	chr1_25227800_25228800	chr1_26187800_26188200	-0.00433	0.833	0.966	no
ENSG00000183726	chr1_25227800_25228800	chr1_26297600_26298600	-0.0102	0.619	0.966	no
ENSG00000183726	chr1_25227800_25228800	chr1_26439600_26441800	-0.00751	0.714	0.966	no
ENSG00000183726	chr1_25227800_25228800	chr1_26446400_26447200	0.0757	0.000219	0.00209	yes
ENSG00000183726	chr1_25227800_25228800	chr1_26601400_26603200	0.0441	0.0316	0.12	no
ENSG00000183726	chr1_25227800_25228800	chr1_26613400_26617600	0.073	0.000363	0.00317	yes
ENSG00000183726	chr1_25227800_25228800	chr1_26633800_26634400	-0.00613	0.765	0.966	no
ENSG00000183726	chr1_25227800_25228800	chr1_26641400_26643800	0.0268	0.191	0.501	no
ENSG00000184454	chr1_25227800_25228800	chr1_25242400_25250200	-0.0205	0.839	0.966	no
ENSG00000184454	chr1_25227800_25228800	chr1_25259600_25269600	-0.0231	0.82	0.966	no
ENSG00000184454	chr1_25227800_25228800	chr1_25273000_25280400	-0.0205	0.839	0.966	no
ENSG00000184454	chr1_25227800_25228800	chr1_25280800_25283400	-0.0205	0.839	0.966	no
ENSG00000184454	chr1_25227800_25228800	chr1_25291600_25293400	-0.0335	0.741	0.966	no
ENSG00000184454	chr1_25227800_25228800	chr1_25346600_25349600	-0.0487	0.631	0.966	no
ENSG00000184454	chr1_25227800_25228800	chr1_25352000_25357600	-0.0276	0.785	0.966	no
ENSG00000184454	chr1_25227800_25228800	chr1_25358000_25359000	-0.0144	0.887	0.966	no
ENSG00000184454	chr1_25227800_25228800	chr1_25363600_25364200	-0.0101	0.921	0.966	no
ENSG00000184454	chr1_25227800_25228800	chr1_25435800_25436800	-0.0144	0.887	0.966	no
ENSG00000184454	chr1_25227800_25228800	chr1_25562800_25564600	-0.0101	0.921	0.966	no
ENSG00000184454	chr1_25227800_25228800	chr1_25874400_25877400	-0.0254	0.802	0.966	no
ENSG00000185436	chr1_25227800_25228800	chr1_25242400_25250200	0.0234	0.645	0.966	no
ENSG00000185436	chr1_25227800_25228800	chr1_25259600_25269600	-0.0459	0.365	0.826	no
ENSG00000185436	chr1_25227800_25228800	chr1_25273000_25280400	-0.0357	0.481	0.966	no
ENSG00000185436	chr1_25227800_25228800	chr1_25280800_25283400	-0.0398	0.433	0.929	no
ENSG00000185436	chr1_25227800_25228800	chr1_25291600_25293400	-0.0146	0.774	0.966	no
ENSG00000185436	chr1_25227800_25228800	chr1_25346600_25349600	-0.0133	0.793	0.966	no
ENSG00000185436	chr1_25227800_25228800	chr1_25352000_25357600	0.103	0.0417	0.15	no
ENSG00000185436	chr1_25227800_25228800	chr1_25358000_25359000	0.0018	0.972	0.976	no
ENSG00000185436	chr1_25227800_25228800	chr1_25363600_25364200	-0.0169	0.738	0.966	no
ENSG00000185436	chr1_25227800_25228800	chr1_25435800_25436800	-0.0169	0.738	0.966	no
ENSG00000188529	chr1_25227800_25228800	chr1_25242400_25250200	0.142	0.0173	0.0735	no
ENSG00000188529	chr1_25227800_25228800	chr1_25259600_25269600	0.142	0.0173	0.0735	no
ENSG00000188529	chr1_25227800_25228800	chr1_25273000_25280400	-0.02	0.739	0.966	no
ENSG00000188529	chr1_25227800_25228800	chr1_25280800_25283400	-0.0166	0.782	0.966	no
ENSG00000188529	chr1_25227800_25228800	chr1_25291600_25293400	0.159	0.00772	0.0385	yes
ENSG00000188822	chr1_25227800_25228800	chr1_25242400_25250200	0.0724	0.002	0.0129	yes
ENSG00000188822	chr1_25227800_25228800	chr1_25259600_25269600	0.0141	0.547	0.966	no
ENSG00000188822	chr1_25227800_25228800	chr1_25273000_25280400	0.0151	0.52	0.966	no
ENSG00000188822	chr1_25227800_25228800	chr1_25280800_25283400	-0.00613	0.794	0.966	no
ENSG00000189266	chr1_25227800_25228800	chr1_25242400_25250200	-0.038	0.663	0.966	no
ENSG00000189266	chr1_25227800_25228800	chr1_25259600_25269600	-0.0412	0.637	0.966	no
ENSG00000189266	chr1_25227800_25228800	chr1_25273000_25280400	0.174	0.0443	0.157	no
ENSG00000189266	chr1_25227800_25228800	chr1_25280800_25283400	-0.0265	0.761	0.966	no
ENSG00000204178	chr1_25227800_25228800	chr1_25242400_25250200	0.0876	1.3e-06	2.81e-05	yes
ENSG00000204178	chr1_25227800_25228800	chr1_25259600_25269600	0.0328	0.0707	0.228	no
ENSG00000204178	chr1_25227800_25228800	chr1_25273000_25280400	0.0272	0.133	0.376	no
ENSG00000204178	chr1_25227800_25228800	chr1_25280800_25283400	0.0161	0.374	0.841	no
ENSG00000204178	chr1_25227800_25228800	chr1_25291600_25293400	0.0374	0.0391	0.142	no
ENSG00000204178	chr1_25227800_25228800	chr1_25346600_25349600	0.0527	0.00359	0.0207	yes
ENSG00000204178	chr1_25227800_25228800	chr1_25352000_25357600	0.0696	0.000121	0.00128	yes
ENSG00000204178	chr1_25227800_25228800	chr1_25358000_25359000	0.0844	3.11e-06	5.9e-05	yes
ENSG00000204178	chr1_25227800_25228800	chr1_25363600_25364200	0.0757	2.88e-05	0.000386	yes
ENSG00000204178	chr1_25227800_25228800	chr1_25435800_25436800	0.0328	0.0705	0.227	no
ENSG00000204178	chr1_25227800_25228800	chr1_25562800_25564600	0.0451	0.0127	0.0576	no
ENSG00000204178	chr1_25227800_25228800	chr1_25802600_25804400	-0.0046	0.8	0.966	no
ENSG00000204178	chr1_25227800_25228800	chr1_25874400_25877400	0.0327	0.0715	0.23	no
ENSG00000204178	chr1_25227800_25228800	chr1_25888400_25889200	0.02	0.27	0.656	no
ENSG00000204178	chr1_25227800_25228800	chr1_26186600_26187000	0.028	0.122	0.352	no
ENSG00000204178	chr1_25227800_25228800	chr1_26297600_26298600	-0.00752	0.678	0.966	no
ENSG00000204178	chr1_25227800_25228800	chr1_26439600_26441800	0.0506	0.00521	0.028	yes
ENSG00000204178	chr1_25227800_25228800	chr1_26446400_26447200	0.0579	0.00139	0.00955	yes
ENSG00000204178	chr1_25227800_25228800	chr1_26601400_26603200	0.0647	0.000354	0.0031	yes
ENSG00000204178	chr1_25227800_25228800	chr1_26613400_26617600	0.0371	0.0404	0.146	no
ENSG00000204178	chr1_25227800_25228800	chr1_26633800_26634400	-0.00752	0.678	0.966	no
ENSG00000204178	chr1_25227800_25228800	chr1_26641400_26643800	-0.00233	0.898	0.966	no
ENSG00000001460	chr1_25242400_25250200	chr1_25259600_25269600	0.151	0.0488	0.169	no
ENSG00000001460	chr1_25242400_25250200	chr1_25273000_25280400	0.0957	0.214	0.548	no
ENSG00000001460	chr1_25242400_25250200	chr1_25280800_25283400	0.146	0.0569	0.191	no
ENSG00000001460	chr1_25242400_25250200	chr1_25291600_25293400	0.0616	0.425	0.919	no
ENSG00000001460	chr1_25242400_25250200	chr1_25346600_25349600	0.154	0.045	0.159	no
ENSG00000001460	chr1_25242400_25250200	chr1_25352000_25357600	0.119	0.121	0.35	no
ENSG00000001460	chr1_25242400_25250200	chr1_25358000_25359000	0.0143	0.853	0.966	no
ENSG00000001460	chr1_25242400_25250200	chr1_25363600_25364200	-0.0202	0.793	0.966	no
ENSG00000001460	chr1_25242400_25250200	chr1_25435800_25436800	-0.0202	0.793	0.966	no
ENSG00000001460	chr1_25242400_25250200	chr1_25562800_25564600	-0.0458	0.553	0.966	no
ENSG00000001461	chr1_25242400_25250200	chr1_25259600_25269600	0.0675	0.0329	0.124	no
ENSG00000001461	chr1_25242400_25250200	chr1_25273000_25280400	0.0447	0.158	0.431	no
ENSG00000001461	chr1_25242400_25250200	chr1_25280800_25283400	0.103	0.00114	0.00809	yes
ENSG00000001461	chr1_25242400_25250200	chr1_25291600_25293400	0.0892	0.00478	0.0261	yes
ENSG00000001461	chr1_25242400_25250200	chr1_25346600_25349600	0.105	0.000866	0.00648	yes
ENSG00000001461	chr1_25242400_25250200	chr1_25352000_25357600	0.0864	0.00628	0.0326	yes
ENSG00000001461	chr1_25242400_25250200	chr1_25358000_25359000	0.0834	0.00835	0.041	yes
ENSG00000001461	chr1_25242400_25250200	chr1_25363600_25364200	-0.0259	0.414	0.902	no
ENSG00000001461	chr1_25242400_25250200	chr1_25435800_25436800	0.0108	0.734	0.966	no
ENSG00000001461	chr1_25242400_25250200	chr1_25562800_25564600	-0.00113	0.972	0.976	no
ENSG00000020633	chr1_25242400_25250200	chr1_25259600_25269600	0.055	3.39e-06	6.34e-05	yes
ENSG00000020633	chr1_25242400_25250200	chr1_25273000_25280400	0.0741	3.63e-10	2.3e-08	yes
ENSG00000020633	chr1_25242400_25250200	chr1_25280800_25283400	0.0513	1.45e-05	0.000217	yes
ENSG00000020633	chr1_25242400_25250200	chr1_25291600_25293400	0.0969	2.37e-16	5.56e-14	yes
ENSG00000020633	chr1_25242400_25250200	chr1_25346600_25349600	0.0957	5.4e-16	1.19e-13	yes
ENSG00000020633	chr1_25242400_25250200	chr1_25352000_25357600	0.0691	5.06e-09	2.34e-07	yes
ENSG00000020633	chr1_25242400_25250200	chr1_25358000_25359000	0.0724	9.3e-10	5.28e-08	yes
ENSG00000020633	chr1_25242400_25250200	chr1_25363600_25364200	0.015	0.205	0.53	no
ENSG00000020633	chr1_25242400_25250200	chr1_25435800_25436800	0.0345	0.00353	0.0204	no
ENSG00000020633	chr1_25242400_25250200	chr1_25562800_25564600	0.0172	0.146	0.406	no
ENSG00000020633	chr1_25242400_25250200	chr1_25802600_25804400	0.0439	0.00021	0.00202	no
ENSG00000020633	chr1_25242400_25250200	chr1_25874400_25877400	0.0503	2.14e-05	0.000301	yes
ENSG00000020633	chr1_25242400_25250200	chr1_25888400_25889200	0.0323	0.00634	0.0328	no
ENSG00000020633	chr1_25242400_25250200	chr1_26186600_26187000	0.0306	0.00986	0.0469	no
ENSG00000020633	chr1_25242400_25250200	chr1_26187800_26188200	-0.0034	0.774	0.966	no
ENSG00000117614	chr1_25242400_25250200	chr1_25259600_25269600	0.0821	0.000702	0.00545	yes
ENSG00000117614	chr1_25242400_25250200	chr1_25273000_25280400	0.0805	0.000883	0.00659	yes
ENSG00000117614	chr1_25242400_25250200	chr1_25280800_25283400	0.113	2.97e-06	5.68e-05	yes
ENSG00000117614	chr1_25242400_25250200	chr1_25291600_25293400	0.108	8.52e-06	0.000139	yes
ENSG00000117614	chr1_25242400_25250200	chr1_25346600_25349600	0.174	5.67e-13	7.06e-11	yes
ENSG00000117614	chr1_25242400_25250200	chr1_25352000_25357600	0.104	1.61e-05	0.000238	yes
ENSG00000117614	chr1_25242400_25250200	chr1_25358000_25359000	0.0754	0.00186	0.0121	yes
ENSG00000117614	chr1_25242400_25250200	chr1_25363600_25364200	0.0587	0.0154	0.0671	no
ENSG00000117614	chr1_25242400_25250200	chr1_25435800_25436800	0.0719	0.00301	0.0179	yes
ENSG00000117614	chr1_25242400_25250200	chr1_25562800_25564600	-0.00535	0.826	0.966	no
ENSG00000117614	chr1_25242400_25250200	chr1_25802600_25804400	0.0654	0.00692	0.0352	yes
ENSG00000117614	chr1_25242400_25250200	chr1_25874400_25877400	0.147	1.05e-09	5.86e-08	yes
ENSG00000117614	chr1_25242400_25250200	chr1_25888400_25889200	-0.000492	0.984	0.986	no
ENSG00000117614	chr1_25242400_25250200	chr1_26186600_26187000	0.017	0.483	0.966	no
ENSG00000117614	chr1_25242400_25250200	chr1_26187800_26188200	-0.00667	0.783	0.966	no
ENSG00000117614	chr1_25242400_25250200	chr1_26297600_26298600	0.0413	0.0881	0.271	no
ENSG00000117614	chr1_25242400_25250200	chr1_26439600_26441800	-0.00944	0.697	0.966	no
ENSG00000117614	chr1_25242400_25250200	chr1_26446400_26447200	-0.00944	0.697	0.966	no
ENSG00000117616	chr1_25242400_25250200	chr1_25259600_25269600	0.0884	3.97e-07	1.02e-05	yes
ENSG00000117616	chr1_25242400_25250200	chr1_25273000_25280400	0.124	1.05e-12	1.23e-10	yes
ENSG00000117616	chr1_25242400_25250200	chr1_25280800_25283400	0.0322	0.0652	0.213	no
ENSG00000117616	chr1_25242400_25250200	chr1_25291600_25293400	0.104	2.11e-09	1.08e-07	yes
ENSG00000117616	chr1_25242400_25250200	chr1_25346600_25349600	0.147	2.58e-17	7.16e-15	yes
ENSG00000117616	chr1_25242400_25250200	chr1_25352000_25357600	0.0474	0.00668	0.0342	no
ENSG00000117616	chr1_25242400_25250200	chr1_25358000_25359000	0.0957	4.1e-08	1.44e-06	yes
ENSG00000117616	chr1_25242400_25250200	chr1_25363600_25364200	0.0427	0.0145	0.0641	no
ENSG00000117616	chr1_25242400_25250200	chr1_25435800_25436800	0.0442	0.0114	0.0527	no
ENSG00000117616	chr1_25242400_25250200	chr1_25562800_25564600	0.0345	0.048	0.167	no
ENSG00000117616	chr1_25242400_25250200	chr1_25802600_25804400	0.0332	0.0572	0.192	no
ENSG00000117616	chr1_25242400_25250200	chr1_25874400_25877400	0.0746	1.89e-05	0.000272	yes
ENSG00000117616	chr1_25242400_25250200	chr1_25888400_25889200	0.0242	0.166	0.448	no
ENSG00000117616	chr1_25242400_25250200	chr1_26186600_26187000	0.0139	0.425	0.918	no
ENSG00000117616	chr1_25242400_25250200	chr1_26187800_26188200	-0.0037	0.832	0.966	no
ENSG00000117616	chr1_25242400_25250200	chr1_26297600_26298600	0.0428	0.0143	0.0632	no
ENSG00000117616	chr1_25242400_25250200	chr1_26439600_26441800	0.02	0.253	0.624	no
ENSG00000117616	chr1_25242400_25250200	chr1_26446400_26447200	-0.00642	0.713	0.966	no
ENSG00000117616	chr1_25242400_25250200	chr1_26601400_26603200	0.123	1.66e-12	1.86e-10	yes
ENSG00000117616	chr1_25242400_25250200	chr1_26613400_26617600	0.052	0.00289	0.0174	yes
ENSG00000117616	chr1_25242400_25250200	chr1_26633800_26634400	-0.0111	0.524	0.966	no
ENSG00000117616	chr1_25242400_25250200	chr1_26641400_26643800	0.0814	3.09e-06	5.87e-05	yes
ENSG00000117632	chr1_25242400_25250200	chr1_25259600_25269600	0.0727	0.000141	0.00145	yes
ENSG00000117632	chr1_25242400_25250200	chr1_25273000_25280400	0.0954	5.67e-07	1.38e-05	yes
ENSG00000117632	chr1_25242400_25250200	chr1_25280800_25283400	0.0594	0.00185	0.0121	yes
ENSG00000117632	chr1_25242400_25250200	chr1_25291600_25293400	0.105	4.12e-08	1.45e-06	yes
ENSG00000117632	chr1_25242400_25250200	chr1_25346600_25349600	0.158	7.24e-17	1.87e-14	yes
ENSG00000117632	chr1_25242400_25250200	chr1_25352000_25357600	0.0862	6.22e-06	0.000106	yes
ENSG00000117632	chr1_25242400_25250200	chr1_25358000_25359000	0.102	9.29e-08	2.93e-06	yes
ENSG00000117632	chr1_25242400_25250200	chr1_25363600_25364200	0.0405	0.0339	0.126	no
ENSG00000117632	chr1_25242400_25250200	chr1_25435800_25436800	0.0195	0.306	0.724	no
ENSG00000117632	chr1_25242400_25250200	chr1_25562800_25564600	0.00155	0.935	0.966	no
ENSG00000117632	chr1_25242400_25250200	chr1_25802600_25804400	0.0569	0.00287	0.0172	yes
ENSG00000117632	chr1_25242400_25250200	chr1_25874400_25877400	0.106	2.81e-08	1.04e-06	yes
ENSG00000117632	chr1_25242400_25250200	chr1_25888400_25889200	-0.0108	0.571	0.966	no
ENSG00000117632	chr1_25242400_25250200	chr1_26186600_26187000	0.021	0.272	0.661	no
ENSG00000117632	chr1_25242400_25250200	chr1_26187800_26188200	-0.00605	0.751	0.966	no
ENSG00000117632	chr1_25242400_25250200	chr1_26297600_26298600	0.0148	0.438	0.937	no
ENSG00000117632	chr1_25242400_25250200	chr1_26439600_26441800	0.011	0.563	0.966	no
ENSG00000117632	chr1_25242400_25250200	chr1_26446400_26447200	-0.0105	0.583	0.966	no
ENSG00000117632	chr1_25242400_25250200	chr1_26601400_26603200	0.0976	3.08e-07	8.22e-06	yes
ENSG00000117632	chr1_25242400_25250200	chr1_26613400_26617600	0.0616	0.00125	0.00873	yes
ENSG00000117632	chr1_25242400_25250200	chr1_26633800_26634400	0.0261	0.172	0.461	no
ENSG00000117632	chr1_25242400_25250200	chr1_26641400_26643800	0.024	0.209	0.538	no
ENSG00000117632	chr1_25242400_25250200	chr1_26866200_26867200	0.0845	9.48e-06	0.000152	yes
ENSG00000117632	chr1_25242400_25250200	chr1_26868000_26869000	0.0808	2.28e-05	0.000317	yes
ENSG00000117632	chr1_25242400_25250200	chr1_26881000_26881800	-0.00856	0.654	0.966	no
ENSG00000117632	chr1_25242400_25250200	chr1_26906000_26910800	0.0257	0.179	0.475	no
ENSG00000117632	chr1_25242400_25250200	chr1_26944800_26945400	-0.0142	0.457	0.962	no
ENSG00000117632	chr1_25242400_25250200	chr1_26954400_26954800	-0.0105	0.583	0.966	no
ENSG00000117632	chr1_25242400_25250200	chr1_27009000_27009400	0.0564	0.00312	0.0185	yes
ENSG00000117632	chr1_25242400_25250200	chr1_27042800_27047000	0.0706	0.000217	0.00207	yes
ENSG00000117632	chr1_25242400_25250200	chr1_27048200_27048600	0.011	0.563	0.966	no
ENSG00000117632	chr1_25242400_25250200	chr1_27049600_27051800	0.031	0.105	0.311	no
ENSG00000117632	chr1_25242400_25250200	chr1_27057400_27062400	0.0853	7.8e-06	0.000129	yes
ENSG00000117632	chr1_25242400_25250200	chr1_27064000_27070800	0.0688	0.000316	0.00283	yes
ENSG00000117632	chr1_25242400_25250200	chr1_27112600_27113600	0.0302	0.113	0.332	no
ENSG00000117632	chr1_25242400_25250200	chr1_27116600_27117800	0.0145	0.448	0.951	no
ENSG00000117632	chr1_25242400_25250200	chr1_27126600_27127000	0.0513	0.00724	0.0365	yes
ENSG00000117632	chr1_25242400_25250200	chr1_27158200_27159600	0.037	0.0531	0.181	no
ENSG00000117632	chr1_25242400_25250200	chr1_27160200_27163000	0.0614	0.00129	0.00899	yes
ENSG00000117632	chr1_25242400_25250200	chr1_27164400_27167000	0.0836	1.16e-05	0.00018	yes
ENSG00000117640	chr1_25242400_25250200	chr1_25259600_25269600	0.143	0.0199	0.0826	no
ENSG00000117640	chr1_25242400_25250200	chr1_25273000_25280400	0.0249	0.688	0.966	no
ENSG00000117640	chr1_25242400_25250200	chr1_25280800_25283400	0.104	0.0915	0.28	no
ENSG00000117640	chr1_25242400_25250200	chr1_25291600_25293400	0.0687	0.267	0.651	no
ENSG00000117640	chr1_25242400_25250200	chr1_25346600_25349600	0.118	0.0556	0.188	no
ENSG00000117640	chr1_25242400_25250200	chr1_25352000_25357600	0.136	0.0273	0.106	no
ENSG00000117640	chr1_25242400_25250200	chr1_25358000_25359000	0.233	0.000137	0.00142	yes
ENSG00000117640	chr1_25242400_25250200	chr1_25363600_25364200	0.0651	0.293	0.7	no
ENSG00000117640	chr1_25242400_25250200	chr1_25435800_25436800	0.148	0.0161	0.0695	no
ENSG00000117640	chr1_25242400_25250200	chr1_25562800_25564600	-0.054	0.383	0.855	no
ENSG00000117640	chr1_25242400_25250200	chr1_25802600_25804400	0.104	0.0915	0.28	no
ENSG00000117640	chr1_25242400_25250200	chr1_25874400_25877400	0.00484	0.938	0.966	no
ENSG00000117640	chr1_25242400_25250200	chr1_25888400_25889200	-0.0177	0.775	0.966	no
ENSG00000117640	chr1_25242400_25250200	chr1_26186600_26187000	-0.0177	0.775	0.966	no
ENSG00000117640	chr1_25242400_25250200	chr1_26297600_26298600	-0.0177	0.775	0.966	no
ENSG00000117640	chr1_25242400_25250200	chr1_26439600_26441800	-0.0177	0.775	0.966	no
ENSG00000117640	chr1_25242400_25250200	chr1_26446400_26447200	-0.0177	0.775	0.966	no
ENSG00000117640	chr1_25242400_25250200	chr1_26601400_26603200	0.0417	0.501	0.966	no
ENSG00000117640	chr1_25242400_25250200	chr1_26613400_26617600	0.127	0.0393	0.143	no
ENSG00000117640	chr1_25242400_25250200	chr1_26633800_26634400	-0.0177	0.775	0.966	no
ENSG00000117640	chr1_25242400_25250200	chr1_26641400_26643800	0.0117	0.85	0.966	no
ENSG00000117640	chr1_25242400_25250200	chr1_26866200_26867200	-0.0308	0.619	0.966	no
ENSG00000117640	chr1_25242400_25250200	chr1_26868000_26869000	-0.0525	0.396	0.876	no
ENSG00000117640	chr1_25242400_25250200	chr1_26906000_26910800	-0.0399	0.519	0.966	no
ENSG00000117640	chr1_25242400_25250200	chr1_26944800_26945400	0.215	0.000436	0.00369	yes
ENSG00000117640	chr1_25242400_25250200	chr1_27009000_27009400	-0.0177	0.775	0.966	no
ENSG00000117640	chr1_25242400_25250200	chr1_27048200_27048600	-0.0177	0.775	0.966	no
ENSG00000117640	chr1_25242400_25250200	chr1_27049600_27051800	-0.0251	0.685	0.966	no
ENSG00000117640	chr1_25242400_25250200	chr1_27064000_27070800	0.0413	0.505	0.966	no
ENSG00000117640	chr1_25242400_25250200	chr1_27112600_27113600	-0.0357	0.565	0.966	no
ENSG00000117640	chr1_25242400_25250200	chr1_27116600_27117800	-0.0177	0.775	0.966	no
ENSG00000117640	chr1_25242400_25250200	chr1_27126600_27127000	-0.0177	0.775	0.966	no
ENSG00000117643	chr1_25242400_25250200	chr1_25259600_25269600	0.183	0.0126	0.057	no
ENSG00000117643	chr1_25242400_25250200	chr1_25273000_25280400	-0.0446	0.546	0.966	no
ENSG00000117643	chr1_25242400_25250200	chr1_25280800_25283400	-0.0289	0.696	0.966	no
ENSG00000117643	chr1_25242400_25250200	chr1_25291600_25293400	0.0196	0.79	0.966	no
ENSG00000117643	chr1_25242400_25250200	chr1_25346600_25349600	0.0837	0.256	0.63	no
ENSG00000117643	chr1_25242400_25250200	chr1_25352000_25357600	0.157	0.0323	0.122	no
ENSG00000117643	chr1_25242400_25250200	chr1_25358000_25359000	0.0428	0.562	0.966	no
ENSG00000117643	chr1_25242400_25250200	chr1_25363600_25364200	-0.0166	0.822	0.966	no
ENSG00000117643	chr1_25242400_25250200	chr1_25435800_25436800	-0.0289	0.696	0.966	no
ENSG00000117643	chr1_25242400_25250200	chr1_25562800_25564600	-0.0334	0.651	0.966	no
ENSG00000117643	chr1_25242400_25250200	chr1_25874400_25877400	0.15	0.0408	0.147	no
ENSG00000117643	chr1_25242400_25250200	chr1_25888400_25889200	-0.0289	0.696	0.966	no
ENSG00000117643	chr1_25242400_25250200	chr1_26186600_26187000	-0.0235	0.75	0.966	no
ENSG00000117643	chr1_25242400_25250200	chr1_26187800_26188200	-0.0166	0.822	0.966	no
ENSG00000117643	chr1_25242400_25250200	chr1_26601400_26603200	0.17	0.0203	0.084	no
ENSG00000117643	chr1_25242400_25250200	chr1_26613400_26617600	0.18	0.0137	0.0612	no
ENSG00000117643	chr1_25242400_25250200	chr1_26641400_26643800	0.139	0.0579	0.194	no
ENSG00000117643	chr1_25242400_25250200	chr1_26866200_26867200	0.139	0.0579	0.194	no
ENSG00000117643	chr1_25242400_25250200	chr1_26868000_26869000	-0.0121	0.87	0.966	no
ENSG00000117643	chr1_25242400_25250200	chr1_26906000_26910800	-0.0289	0.696	0.966	no
ENSG00000127423	chr1_25242400_25250200	chr1_25259600_25269600	0.235	3.96e-05	0.000504	yes
ENSG00000127423	chr1_25242400_25250200	chr1_25273000_25280400	0.132	0.0223	0.0903	no
ENSG00000127423	chr1_25242400_25250200	chr1_25280800_25283400	0.0638	0.271	0.658	no
ENSG00000127423	chr1_25242400_25250200	chr1_25291600_25293400	0.12	0.0376	0.138	no
ENSG00000127423	chr1_25242400_25250200	chr1_25346600_25349600	0.182	0.00154	0.0104	yes
ENSG00000127423	chr1_25242400_25250200	chr1_25352000_25357600	0.152	0.00817	0.0403	yes
ENSG00000127423	chr1_25242400_25250200	chr1_25358000_25359000	0.128	0.0267	0.105	no
ENSG00000127423	chr1_25242400_25250200	chr1_25363600_25364200	-0.0205	0.723	0.966	no
ENSG00000127423	chr1_25242400_25250200	chr1_25435800_25436800	0.192	0.000813	0.00616	yes
ENSG00000127423	chr1_25242400_25250200	chr1_25562800_25564600	-0.0237	0.682	0.966	no
ENSG00000127423	chr1_25242400_25250200	chr1_25802600_25804400	0.214	0.00019	0.00186	yes
ENSG00000127423	chr1_25242400_25250200	chr1_25874400_25877400	0.0425	0.464	0.966	no
ENSG00000127423	chr1_25242400_25250200	chr1_25888400_25889200	0.125	0.031	0.118	no
ENSG00000127423	chr1_25242400_25250200	chr1_26186600_26187000	0.192	0.000813	0.00616	yes
ENSG00000127423	chr1_25242400_25250200	chr1_26187800_26188200	-0.0118	0.839	0.966	no
ENSG00000127423	chr1_25242400_25250200	chr1_26297600_26298600	-0.0167	0.773	0.966	no
ENSG00000127423	chr1_25242400_25250200	chr1_26439600_26441800	-0.0118	0.839	0.966	no
ENSG00000127423	chr1_25242400_25250200	chr1_26446400_26447200	-0.0118	0.839	0.966	no
ENSG00000127423	chr1_25242400_25250200	chr1_26601400_26603200	0.0355	0.54	0.966	no
ENSG00000127423	chr1_25242400_25250200	chr1_26613400_26617600	0.0484	0.404	0.887	no
ENSG00000127423	chr1_25242400_25250200	chr1_26633800_26634400	-0.0118	0.839	0.966	no
ENSG00000127423	chr1_25242400_25250200	chr1_26641400_26643800	0.15	0.00906	0.0438	yes
ENSG00000127423	chr1_25242400_25250200	chr1_26866200_26867200	0.194	0.000738	0.00569	yes
ENSG00000127423	chr1_25242400_25250200	chr1_26868000_26869000	0.227	7.33e-05	0.000843	yes
ENSG00000127423	chr1_25242400_25250200	chr1_26906000_26910800	-0.0316	0.586	0.966	no
ENSG00000127423	chr1_25242400_25250200	chr1_26944800_26945400	-0.0118	0.839	0.966	no
ENSG00000127423	chr1_25242400_25250200	chr1_27009000_27009400	-0.0118	0.839	0.966	no
ENSG00000127423	chr1_25242400_25250200	chr1_27048200_27048600	-0.0205	0.723	0.966	no
ENSG00000127423	chr1_25242400_25250200	chr1_27049600_27051800	-0.0205	0.723	0.966	no
ENSG00000127423	chr1_25242400_25250200	chr1_27064000_27070800	-0.0574	0.322	0.751	no
ENSG00000127423	chr1_25242400_25250200	chr1_27112600_27113600	-0.0292	0.615	0.966	no
ENSG00000127423	chr1_25242400_25250200	chr1_27116600_27117800	-0.0167	0.773	0.966	no
ENSG00000127423	chr1_25242400_25250200	chr1_27126600_27127000	-0.0167	0.773	0.966	no
ENSG00000127423	chr1_25242400_25250200	chr1_27158200_27159600	0.15	0.00906	0.0438	yes
ENSG00000127423	chr1_25242400_25250200	chr1_27160200_27163000	0.124	0.0323	0.122	no
ENSG00000127423	chr1_25242400_25250200	chr1_27164400_27167000	0.00783	0.893	0.966	no
ENSG00000133226	chr1_25242400_25250200	chr1_25259600_25269600	0.0645	2.12e-05	0.000299	yes
ENSG00000133226	chr1_25242400_25250200	chr1_25273000_25280400	0.0975	1.24e-10	8.83e-09	yes
ENSG00000133226	chr1_25242400_25250200	chr1_25280800_25283400	0.0516	0.00068	0.00531	yes
ENSG00000133226	chr1_25242400_25250200	chr1_25291600_25293400	0.111	1.98e-13	2.71e-11	yes
ENSG00000133226	chr1_25242400_25250200	chr1_25346600_25349600	0.126	1.1e-16	2.75e-14	yes
ENSG00000133226	chr1_25242400_25250200	chr1_25352000_25357600	0.0895	3.57e-09	1.72e-07	yes
ENSG00000133226	chr1_25242400_25250200	chr1_25358000_25359000	0.128	2.76e-17	7.63e-15	yes
ENSG00000133226	chr1_25242400_25250200	chr1_25363600_25364200	0.028	0.0654	0.214	no
ENSG00000133226	chr1_25242400_25250200	chr1_25435800_25436800	0.0668	1.07e-05	0.000168	yes
ENSG00000133226	chr1_25242400_25250200	chr1_25562800_25564600	0.00646	0.671	0.966	no
ENSG00000133226	chr1_25242400_25250200	chr1_25802600_25804400	0.0717	2.27e-06	4.52e-05	yes
ENSG00000133226	chr1_25242400_25250200	chr1_25874400_25877400	0.0823	5.82e-08	1.95e-06	yes
ENSG00000133226	chr1_25242400_25250200	chr1_25888400_25889200	0.0119	0.434	0.931	no
ENSG00000157978	chr1_25242400_25250200	chr1_25259600_25269600	0.119	0.00574	0.0303	yes
ENSG00000157978	chr1_25242400_25250200	chr1_25273000_25280400	0.0886	0.0405	0.146	no
ENSG00000157978	chr1_25242400_25250200	chr1_25280800_25283400	0.0972	0.0246	0.0978	no
ENSG00000157978	chr1_25242400_25250200	chr1_25291600_25293400	0.0823	0.057	0.192	no
ENSG00000157978	chr1_25242400_25250200	chr1_25346600_25349600	0.125	0.00389	0.0221	yes
ENSG00000157978	chr1_25242400_25250200	chr1_25352000_25357600	0.102	0.0183	0.0773	no
ENSG00000157978	chr1_25242400_25250200	chr1_25358000_25359000	0.225	1.46e-07	4.33e-06	yes
ENSG00000157978	chr1_25242400_25250200	chr1_25363600_25364200	-0.0241	0.579	0.966	no
ENSG00000157978	chr1_25242400_25250200	chr1_25435800_25436800	0.0585	0.177	0.471	no
ENSG00000157978	chr1_25242400_25250200	chr1_25562800_25564600	0.0174	0.688	0.966	no
ENSG00000157978	chr1_25242400_25250200	chr1_25802600_25804400	0.0813	0.0602	0.2	no
ENSG00000157978	chr1_25242400_25250200	chr1_25874400_25877400	0.0686	0.113	0.331	no
ENSG00000157978	chr1_25242400_25250200	chr1_25888400_25889200	-0.0312	0.472	0.966	no
ENSG00000157978	chr1_25242400_25250200	chr1_26186600_26187000	-0.00978	0.821	0.966	no
ENSG00000157978	chr1_25242400_25250200	chr1_26439600_26441800	-0.00978	0.821	0.966	no
ENSG00000157978	chr1_25242400_25250200	chr1_26446400_26447200	-0.00978	0.821	0.966	no
ENSG00000157978	chr1_25242400_25250200	chr1_26601400_26603200	0.113	0.00865	0.0421	yes
ENSG00000157978	chr1_25242400_25250200	chr1_26613400_26617600	0.0811	0.0608	0.202	no
ENSG00000157978	chr1_25242400_25250200	chr1_26633800_26634400	-0.00978	0.821	0.966	no
ENSG00000157978	chr1_25242400_25250200	chr1_26641400_26643800	0.19	9.49e-06	0.000152	yes
ENSG00000157978	chr1_25242400_25250200	chr1_26866200_26867200	0.0505	0.244	0.607	no
ENSG00000157978	chr1_25242400_25250200	chr1_26868000_26869000	0.117	0.00687	0.035	yes
ENSG00000169504	chr1_25242400_25250200	chr1_25259600_25269600	0.0569	0.00019	0.00186	yes
ENSG00000169504	chr1_25242400_25250200	chr1_25273000_25280400	0.026	0.0885	0.272	no
ENSG00000169504	chr1_25242400_25250200	chr1_25280800_25283400	0.0514	0.000752	0.00577	yes
ENSG00000169504	chr1_25242400_25250200	chr1_25291600_25293400	0.0937	7.26e-10	4.24e-08	yes
ENSG00000169504	chr1_25242400_25250200	chr1_25346600_25349600	0.0956	3.31e-10	2.12e-08	yes
ENSG00000169504	chr1_25242400_25250200	chr1_25352000_25357600	0.0777	3.34e-07	8.81e-06	yes
ENSG00000169504	chr1_25242400_25250200	chr1_25358000_25359000	0.0981	1.13e-10	8.14e-09	yes
ENSG00000169504	chr1_25242400_25250200	chr1_25363600_25364200	0.0098	0.52	0.966	no
ENSG00000169504	chr1_25242400_25250200	chr1_25435800_25436800	0.0268	0.0786	0.248	no
ENSG00000169504	chr1_25242400_25250200	chr1_25562800_25564600	0.0268	0.0785	0.248	no
ENSG00000169504	chr1_25242400_25250200	chr1_25802600_25804400	0.0361	0.018	0.0759	no
ENSG00000169504	chr1_25242400_25250200	chr1_25874400_25877400	0.0631	3.41e-05	0.000445	yes
ENSG00000169504	chr1_25242400_25250200	chr1_25888400_25889200	0.0391	0.0103	0.0485	no
ENSG00000182749	chr1_25242400_25250200	chr1_25259600_25269600	0.267	0.00397	0.0224	yes
ENSG00000182749	chr1_25242400_25250200	chr1_25280800_25283400	-0.0311	0.742	0.966	no
ENSG00000182749	chr1_25242400_25250200	chr1_25291600_25293400	0.38	2.82e-05	0.000379	yes
ENSG00000182749	chr1_25242400_25250200	chr1_25346600_25349600	-0.0658	0.485	0.966	no
ENSG00000182749	chr1_25242400_25250200	chr1_25352000_25357600	-0.0634	0.501	0.966	no
ENSG00000182749	chr1_25242400_25250200	chr1_25358000_25359000	-0.0417	0.658	0.966	no
ENSG00000182749	chr1_25242400_25250200	chr1_25363600_25364200	-0.0218	0.817	0.966	no
ENSG00000182749	chr1_25242400_25250200	chr1_25562800_25564600	0.415	4.07e-06	7.42e-05	yes
ENSG00000182749	chr1_25242400_25250200	chr1_25802600_25804400	0.396	1.21e-05	0.000187	yes
ENSG00000182749	chr1_25242400_25250200	chr1_25874400_25877400	-0.0634	0.501	0.966	no
ENSG00000182749	chr1_25242400_25250200	chr1_25888400_25889200	-0.0153	0.871	0.966	no
ENSG00000182749	chr1_25242400_25250200	chr1_26297600_26298600	-0.0153	0.871	0.966	no
ENSG00000182749	chr1_25242400_25250200	chr1_26601400_26603200	-0.0218	0.817	0.966	no
ENSG00000182749	chr1_25242400_25250200	chr1_26613400_26617600	-0.0448	0.635	0.966	no
ENSG00000182749	chr1_25242400_25250200	chr1_26641400_26643800	-0.0268	0.776	0.966	no
ENSG00000182749	chr1_25242400_25250200	chr1_26866200_26867200	0.267	0.00397	0.0224	yes
ENSG00000182749	chr1_25242400_25250200	chr1_26868000_26869000	0.301	0.00108	0.00776	yes
ENSG00000182749	chr1_25242400_25250200	chr1_26906000_26910800	0.267	0.00397	0.0224	yes
ENSG00000182749	chr1_25242400_25250200	chr1_26954400_26954800	-0.0153	0.871	0.966	no
ENSG00000182749	chr1_25242400_25250200	chr1_27048200_27048600	-0.0268	0.776	0.966	no
ENSG00000182749	chr1_25242400_25250200	chr1_27049600_27051800	-0.0153	0.871	0.966	no
ENSG00000182749	chr1_25242400_25250200	chr1_27064000_27070800	0.132	0.159	0.433	no
ENSG00000182749	chr1_25242400_25250200	chr1_27112600_27113600	-0.0268	0.776	0.966	no
ENSG00000182749	chr1_25242400_25250200	chr1_27160200_27163000	-0.0349	0.711	0.966	no
ENSG00000182749	chr1_25242400_25250200	chr1_27164400_27167000	-0.0384	0.684	0.966	no
ENSG00000183726	chr1_25242400_25250200	chr1_25259600_25269600	0.106	2.26e-07	6.3e-06	yes
ENSG00000183726	chr1_25242400_25250200	chr1_25273000_25280400	0.0758	0.000216	0.00207	yes
ENSG00000183726	chr1_25242400_25250200	chr1_25280800_25283400	0.0552	0.00705	0.0358	yes
ENSG00000183726	chr1_25242400_25250200	chr1_25291600_25293400	0.138	1.21e-11	1.12e-09	yes
ENSG00000183726	chr1_25242400_25250200	chr1_25346600_25349600	0.138	1.39e-11	1.27e-09	yes
ENSG00000183726	chr1_25242400_25250200	chr1_25352000_25357600	0.0892	1.32e-05	0.000201	yes
ENSG00000183726	chr1_25242400_25250200	chr1_25358000_25359000	0.101	7.56e-07	1.77e-05	yes
ENSG00000183726	chr1_25242400_25250200	chr1_25363600_25364200	0.0165	0.422	0.913	no
ENSG00000183726	chr1_25242400_25250200	chr1_25435800_25436800	0.0507	0.0133	0.0596	no
ENSG00000183726	chr1_25242400_25250200	chr1_25562800_25564600	0.0173	0.398	0.878	no
ENSG00000183726	chr1_25242400_25250200	chr1_25802600_25804400	0.0464	0.0236	0.0945	no
ENSG00000183726	chr1_25242400_25250200	chr1_25874400_25877400	0.0824	5.76e-05	0.000689	yes
ENSG00000183726	chr1_25242400_25250200	chr1_25888400_25889200	0.0154	0.452	0.955	no
ENSG00000183726	chr1_25242400_25250200	chr1_26186600_26187000	0.000903	0.965	0.972	no
ENSG00000183726	chr1_25242400_25250200	chr1_26187800_26188200	-0.00591	0.773	0.966	no
ENSG00000183726	chr1_25242400_25250200	chr1_26297600_26298600	0.0177	0.387	0.861	no
ENSG00000183726	chr1_25242400_25250200	chr1_26439600_26441800	-0.0103	0.617	0.966	no
ENSG00000183726	chr1_25242400_25250200	chr1_26446400_26447200	-0.00724	0.724	0.966	no
ENSG00000183726	chr1_25242400_25250200	chr1_26601400_26603200	0.0951	3.39e-06	6.35e-05	yes
ENSG00000183726	chr1_25242400_25250200	chr1_26613400_26617600	0.0751	0.000247	0.00231	yes
ENSG00000183726	chr1_25242400_25250200	chr1_26633800_26634400	-0.00837	0.683	0.966	no
ENSG00000183726	chr1_25242400_25250200	chr1_26641400_26643800	0.0596	0.00361	0.0208	yes
ENSG00000184454	chr1_25242400_25250200	chr1_25259600_25269600	-0.0468	0.644	0.966	no
ENSG00000184454	chr1_25242400_25250200	chr1_25273000_25280400	0.479	4.57e-07	1.15e-05	yes
ENSG00000184454	chr1_25242400_25250200	chr1_25280800_25283400	-0.0417	0.681	0.966	no
ENSG00000184454	chr1_25242400_25250200	chr1_25291600_25293400	0.102	0.312	0.735	no
ENSG00000184454	chr1_25242400_25250200	chr1_25346600_25349600	0.161	0.109	0.321	no
ENSG00000184454	chr1_25242400_25250200	chr1_25352000_25357600	-0.056	0.58	0.966	no
ENSG00000184454	chr1_25242400_25250200	chr1_25358000_25359000	-0.0292	0.773	0.966	no
ENSG00000184454	chr1_25242400_25250200	chr1_25363600_25364200	0.492	1.96e-07	5.58e-06	yes
ENSG00000184454	chr1_25242400_25250200	chr1_25435800_25436800	-0.0292	0.773	0.966	no
ENSG00000184454	chr1_25242400_25250200	chr1_25562800_25564600	-0.0205	0.839	0.966	no
ENSG00000184454	chr1_25242400_25250200	chr1_25874400_25877400	0.378	0.000105	0.00113	yes
ENSG00000185436	chr1_25242400_25250200	chr1_25259600_25269600	-0.0523	0.302	0.716	no
ENSG00000185436	chr1_25242400_25250200	chr1_25273000_25280400	0.0954	0.0595	0.198	no
ENSG00000185436	chr1_25242400_25250200	chr1_25280800_25283400	-0.0454	0.371	0.835	no
ENSG00000185436	chr1_25242400_25250200	chr1_25291600_25293400	0.062	0.221	0.562	no
ENSG00000185436	chr1_25242400_25250200	chr1_25346600_25349600	0.162	0.00134	0.00926	yes
ENSG00000185436	chr1_25242400_25250200	chr1_25352000_25357600	0.15	0.0029	0.0174	yes
ENSG00000185436	chr1_25242400_25250200	chr1_25358000_25359000	0.133	0.00861	0.042	yes
ENSG00000185436	chr1_25242400_25250200	chr1_25363600_25364200	-0.0193	0.703	0.966	no
ENSG00000185436	chr1_25242400_25250200	chr1_25435800_25436800	0.121	0.0171	0.073	no
ENSG00000188529	chr1_25242400_25250200	chr1_25259600_25269600	-0.0485	0.418	0.908	no
ENSG00000188529	chr1_25242400_25250200	chr1_25273000_25280400	0.0491	0.412	0.899	no
ENSG00000188529	chr1_25242400_25250200	chr1_25280800_25283400	0.0735	0.219	0.559	no
ENSG00000188529	chr1_25242400_25250200	chr1_25291600_25293400	0.00959	0.873	0.966	no
ENSG00000188822	chr1_25242400_25250200	chr1_25259600_25269600	0.0417	0.0752	0.239	no
ENSG00000188822	chr1_25242400_25250200	chr1_25273000_25280400	0.0799	0.000646	0.00509	yes
ENSG00000188822	chr1_25242400_25250200	chr1_25280800_25283400	0.02	0.393	0.871	no
ENSG00000189266	chr1_25242400_25250200	chr1_25259600_25269600	0.111	0.2	0.52	no
ENSG00000189266	chr1_25242400_25250200	chr1_25273000_25280400	0.128	0.142	0.396	no
ENSG00000189266	chr1_25242400_25250200	chr1_25280800_25283400	-0.0328	0.707	0.966	no
ENSG00000204178	chr1_25242400_25250200	chr1_25259600_25269600	0.0773	1.96e-05	0.000279	yes
ENSG00000204178	chr1_25242400_25250200	chr1_25273000_25280400	0.079	1.28e-05	0.000196	yes
ENSG00000204178	chr1_25242400_25250200	chr1_25280800_25283400	0.0654	0.000304	0.00274	yes
ENSG00000204178	chr1_25242400_25250200	chr1_25291600_25293400	0.117	9.79e-11	7.18e-09	yes
ENSG00000204178	chr1_25242400_25250200	chr1_25346600_25349600	0.113	3.66e-10	2.31e-08	yes
ENSG00000204178	chr1_25242400_25250200	chr1_25352000_25357600	0.0968	8.56e-08	2.73e-06	yes
ENSG00000204178	chr1_25242400_25250200	chr1_25358000_25359000	0.0974	7.19e-08	2.34e-06	yes
ENSG00000204178	chr1_25242400_25250200	chr1_25363600_25364200	0.024	0.186	0.491	no
ENSG00000204178	chr1_25242400_25250200	chr1_25435800_25436800	0.0428	0.0183	0.077	no
ENSG00000204178	chr1_25242400_25250200	chr1_25562800_25564600	0.025	0.168	0.452	no
ENSG00000204178	chr1_25242400_25250200	chr1_25802600_25804400	0.0466	0.0101	0.0479	no
ENSG00000204178	chr1_25242400_25250200	chr1_25874400_25877400	0.0674	0.000198	0.00192	yes
ENSG00000204178	chr1_25242400_25250200	chr1_25888400_25889200	0.0378	0.0371	0.136	no
ENSG00000204178	chr1_25242400_25250200	chr1_26186600_26187000	0.0212	0.242	0.603	no
ENSG00000204178	chr1_25242400_25250200	chr1_26297600_26298600	0.0192	0.289	0.692	no
ENSG00000204178	chr1_25242400_25250200	chr1_26439600_26441800	0.0297	0.102	0.304	no
ENSG00000204178	chr1_25242400_25250200	chr1_26446400_26447200	-0.00799	0.659	0.966	no
ENSG00000204178	chr1_25242400_25250200	chr1_26601400_26603200	0.111	7.25e-10	4.23e-08	yes
ENSG00000204178	chr1_25242400_25250200	chr1_26613400_26617600	0.0449	0.0131	0.059	no
ENSG00000204178	chr1_25242400_25250200	chr1_26633800_26634400	-0.0113	0.533	0.966	no
ENSG00000204178	chr1_25242400_25250200	chr1_26641400_26643800	0.0651	0.000322	0.00287	yes
ENSG00000050438	chr12_52498200_52498800	chr12_52512000_52514200	0.0219	0.517	0.966	no
ENSG00000050438	chr12_52498200_52498800	chr12_52637600_52638200	-0.0205	0.544	0.966	no
ENSG00000063046	chr12_52498200_52498800	chr12_52512000_52514200	0.0491	0.00462	0.0254	no
ENSG00000063046	chr12_52498200_52498800	chr12_52637600_52638200	-0.00812	0.64	0.966	no
ENSG00000063046	chr12_52498200_52498800	chr12_53297800_53298200	-0.0078	0.653	0.966	no
ENSG00000063046	chr12_52498200_52498800	chr12_53601200_53603000	-0.0159	0.359	0.815	no
ENSG00000063046	chr12_52498200_52498800	chr12_53773200_53774000	0.0339	0.0507	0.175	no
ENSG00000063046	chr12_52498200_52498800	chr12_53775800_53777000	-0.00799	0.645	0.966	no
ENSG00000063046	chr12_52498200_52498800	chr12_53856200_53857000	-0.00174	0.92	0.966	no
ENSG00000063046	chr12_52498200_52498800	chr12_53866400_53869000	-0.00348	0.841	0.966	no
ENSG00000063046	chr12_52498200_52498800	chr12_53966000_53967000	-0.00697	0.688	0.966	no
ENSG00000063046	chr12_52498200_52498800	chr12_53973400_53974000	0.0166	0.339	0.782	no
ENSG00000063046	chr12_52498200_52498800	chr12_54147400_54148200	-0.00675	0.698	0.966	no
ENSG00000110934	chr12_52498200_52498800	chr12_52512000_52514200	-0.0218	0.498	0.966	no
ENSG00000110934	chr12_52498200_52498800	chr12_52637600_52638200	-0.0176	0.586	0.966	no
ENSG00000135457	chr12_52498200_52498800	chr12_52512000_52514200	0.0346	0.0183	0.077	no
ENSG00000135503	chr12_52498200_52498800	chr12_52512000_52514200	0.0534	0.347	0.795	no
ENSG00000135503	chr12_52498200_52498800	chr12_52637600_52638200	-0.0247	0.664	0.966	no
ENSG00000135503	chr12_52498200_52498800	chr12_53297800_53298200	-0.0112	0.843	0.966	no
ENSG00000139629	chr12_52498200_52498800	chr12_52512000_52514200	0.0836	0.00238	0.0148	yes
ENSG00000139629	chr12_52498200_52498800	chr12_52637600_52638200	-0.0232	0.4	0.881	no
ENSG00000170442	chr12_52498200_52498800	chr12_52512000_52514200	-0.0316	0.666	0.966	no
ENSG00000170442	chr12_52498200_52498800	chr12_52637600_52638200	-0.03	0.682	0.966	no
ENSG00000170442	chr12_52498200_52498800	chr12_53297800_53298200	-0.0131	0.858	0.966	no
ENSG00000170442	chr12_52498200_52498800	chr12_53601200_53603000	-0.0161	0.826	0.966	no
ENSG00000183283	chr12_52498200_52498800	chr12_52512000_52514200	-0.0234	0.495	0.966	no
ENSG00000196876	chr12_52498200_52498800	chr12_52512000_52514200	0.161	0.0557	0.188	no
ENSG00000196876	chr12_52498200_52498800	chr12_52637600_52638200	-0.0228	0.787	0.966	no
ENSG00000050438	chr12_52512000_52514200	chr12_52637600_52638200	0.0495	0.143	0.398	no
ENSG00000063046	chr12_52512000_52514200	chr12_52637600_52638200	0.0703	5.01e-05	0.000613	yes
ENSG00000063046	chr12_52512000_52514200	chr12_53297800_53298200	0.0635	0.000252	0.00235	yes
ENSG00000063046	chr12_52512000_52514200	chr12_53601200_53603000	0.068	8.72e-05	0.000973	yes
ENSG00000063046	chr12_52512000_52514200	chr12_53773200_53774000	0.134	1.06e-14	1.86e-12	yes
ENSG00000063046	chr12_52512000_52514200	chr12_53775800_53777000	0.0327	0.0592	0.198	no
ENSG00000063046	chr12_52512000_52514200	chr12_53856200_53857000	-0.0051	0.769	0.966	no
ENSG00000063046	chr12_52512000_52514200	chr12_53866400_53869000	-0.0102	0.557	0.966	no
ENSG00000063046	chr12_52512000_52514200	chr12_53966000_53967000	0.0117	0.5	0.966	no
ENSG00000063046	chr12_52512000_52514200	chr12_53973400_53974000	0.0551	0.0015	0.0102	yes
ENSG00000063046	chr12_52512000_52514200	chr12_54147400_54148200	0.0632	0.000267	0.00246	yes
ENSG00000110934	chr12_52512000_52514200	chr12_52637600_52638200	0.17	1.02e-07	3.17e-06	yes
ENSG00000123395	chr12_52512000_52514200	chr12_52637600_52638200	0.193	0.0203	0.0837	no
ENSG00000123395	chr12_52512000_52514200	chr12_53297800_53298200	0.152	0.0686	0.222	no
ENSG00000135503	chr12_52512000_52514200	chr12_52637600_52638200	0.0765	0.178	0.473	no
ENSG00000135503	chr12_52512000_52514200	chr12_53297800_53298200	0.287	2.62e-07	7.16e-06	yes
ENSG00000139629	chr12_52512000_52514200	chr12_52637600_52638200	0.0545	0.0479	0.167	no
ENSG00000167778	chr12_52512000_52514200	chr12_52637600_52638200	0.0217	0.709	0.966	no
ENSG00000167778	chr12_52512000_52514200	chr12_53297800_53298200	-0.0277	0.634	0.966	no
ENSG00000167778	chr12_52512000_52514200	chr12_53601200_53603000	0.0158	0.785	0.966	no
ENSG00000167778	chr12_52512000_52514200	chr12_53773200_53774000	0.119	0.0399	0.144	no
ENSG00000167778	chr12_52512000_52514200	chr12_53775800_53777000	0.138	0.0169	0.0725	no
ENSG00000167778	chr12_52512000_52514200	chr12_53966000_53967000	-0.0226	0.698	0.966	no
ENSG00000167778	chr12_52512000_52514200	chr12_53973400_53974000	0.0355	0.54	0.966	no
ENSG00000167778	chr12_52512000_52514200	chr12_54147400_54148200	0.138	0.0169	0.0725	no
ENSG00000170442	chr12_52512000_52514200	chr12_52637600_52638200	0.143	0.0494	0.171	no
ENSG00000170442	chr12_52512000_52514200	chr12_53297800_53298200	-0.0257	0.725	0.966	no
ENSG00000170442	chr12_52512000_52514200	chr12_53601200_53603000	0.149	0.0404	0.146	no
ENSG00000196876	chr12_52512000_52514200	chr12_52637600_52638200	0.065	0.442	0.942	no
ENSG00000001460	chr1_25259600_25269600	chr1_25273000_25280400	0.114	0.138	0.387	no
ENSG00000001460	chr1_25259600_25269600	chr1_25280800_25283400	0.168	0.0287	0.111	no
ENSG00000001460	chr1_25259600_25269600	chr1_25291600_25293400	0.0924	0.231	0.581	no
ENSG00000001460	chr1_25259600_25269600	chr1_25346600_25349600	0.118	0.124	0.355	no
ENSG00000001460	chr1_25259600_25269600	chr1_25352000_25357600	0.151	0.0497	0.172	no
ENSG00000001460	chr1_25259600_25269600	chr1_25358000_25359000	0.229	0.00272	0.0165	yes
ENSG00000001460	chr1_25259600_25269600	chr1_25363600_25364200	-0.0182	0.814	0.966	no
ENSG00000001460	chr1_25259600_25269600	chr1_25435800_25436800	0.325	1.5e-05	0.000223	yes
ENSG00000001460	chr1_25259600_25269600	chr1_25562800_25564600	0.27	0.000373	0.00324	yes
ENSG00000001461	chr1_25259600_25269600	chr1_25273000_25280400	0.0984	0.00183	0.012	yes
ENSG00000001461	chr1_25259600_25269600	chr1_25280800_25283400	0.101	0.00138	0.00951	yes
ENSG00000001461	chr1_25259600_25269600	chr1_25291600_25293400	0.186	3.05e-09	1.5e-07	yes
ENSG00000001461	chr1_25259600_25269600	chr1_25346600_25349600	0.171	5.79e-08	1.95e-06	yes
ENSG00000001461	chr1_25259600_25269600	chr1_25352000_25357600	0.182	6.36e-09	2.86e-07	yes
ENSG00000001461	chr1_25259600_25269600	chr1_25358000_25359000	0.135	1.8e-05	0.00026	yes
ENSG00000001461	chr1_25259600_25269600	chr1_25363600_25364200	0.0957	0.00244	0.0151	yes
ENSG00000001461	chr1_25259600_25269600	chr1_25435800_25436800	0.0481	0.129	0.366	no
ENSG00000001461	chr1_25259600_25269600	chr1_25562800_25564600	-0.00185	0.953	0.967	no
ENSG00000020633	chr1_25259600_25269600	chr1_25273000_25280400	0.0336	0.00459	0.0253	no
ENSG00000020633	chr1_25259600_25269600	chr1_25280800_25283400	0.0585	7.78e-07	1.81e-05	yes
ENSG00000020633	chr1_25259600_25269600	chr1_25291600_25293400	0.0726	8.52e-10	4.88e-08	yes
ENSG00000020633	chr1_25259600_25269600	chr1_25346600_25349600	0.0913	1.13e-14	1.98e-12	yes
ENSG00000020633	chr1_25259600_25269600	chr1_25352000_25357600	0.0818	4.69e-12	4.75e-10	yes
ENSG00000020633	chr1_25259600_25269600	chr1_25358000_25359000	0.0701	3.18e-09	1.56e-07	yes
ENSG00000020633	chr1_25259600_25269600	chr1_25363600_25364200	0.0412	5e-04	0.00412	no
ENSG00000020633	chr1_25259600_25269600	chr1_25435800_25436800	0.0309	0.00909	0.0439	no
ENSG00000020633	chr1_25259600_25269600	chr1_25562800_25564600	0.0333	0.00491	0.0267	no
ENSG00000020633	chr1_25259600_25269600	chr1_25802600_25804400	0.0495	2.85e-05	0.000383	no
ENSG00000020633	chr1_25259600_25269600	chr1_25874400_25877400	0.0881	9.15e-14	1.34e-11	yes
ENSG00000020633	chr1_25259600_25269600	chr1_25888400_25889200	0.0289	0.0148	0.0651	no
ENSG00000020633	chr1_25259600_25269600	chr1_26186600_26187000	0.0245	0.0382	0.139	no
ENSG00000020633	chr1_25259600_25269600	chr1_26187800_26188200	-0.00319	0.788	0.966	no
ENSG00000117614	chr1_25259600_25269600	chr1_25273000_25280400	0.0404	0.096	0.29	no
ENSG00000117614	chr1_25259600_25269600	chr1_25280800_25283400	0.0523	0.0308	0.117	no
ENSG00000117614	chr1_25259600_25269600	chr1_25291600_25293400	0.134	2.81e-08	1.04e-06	yes
ENSG00000117614	chr1_25259600_25269600	chr1_25346600_25349600	0.126	1.64e-07	4.79e-06	yes
ENSG00000117614	chr1_25259600_25269600	chr1_25352000_25357600	0.11	5.81e-06	1e-04	yes
ENSG00000117614	chr1_25259600_25269600	chr1_25358000_25359000	0.165	7.82e-12	7.53e-10	yes
ENSG00000117614	chr1_25259600_25269600	chr1_25363600_25364200	0.0646	0.00768	0.0383	yes
ENSG00000117614	chr1_25259600_25269600	chr1_25435800_25436800	0.0277	0.253	0.624	no
ENSG00000117614	chr1_25259600_25269600	chr1_25562800_25564600	0.0236	0.331	0.769	no
ENSG00000117614	chr1_25259600_25269600	chr1_25802600_25804400	0.0849	0.000455	0.00382	yes
ENSG00000117614	chr1_25259600_25269600	chr1_25874400_25877400	0.103	2.12e-05	0.000298	yes
ENSG00000117614	chr1_25259600_25269600	chr1_25888400_25889200	0.0324	0.182	0.482	no
ENSG00000117614	chr1_25259600_25269600	chr1_26186600_26187000	0.0375	0.122	0.351	no
ENSG00000117614	chr1_25259600_25269600	chr1_26187800_26188200	-0.00801	0.741	0.966	no
ENSG00000117614	chr1_25259600_25269600	chr1_26297600_26298600	0.0309	0.203	0.525	no
ENSG00000117614	chr1_25259600_25269600	chr1_26439600_26441800	0.0435	0.073	0.234	no
ENSG00000117614	chr1_25259600_25269600	chr1_26446400_26447200	-0.0113	0.64	0.966	no
ENSG00000117616	chr1_25259600_25269600	chr1_25273000_25280400	0.0585	0.000802	0.00609	yes
ENSG00000117616	chr1_25259600_25269600	chr1_25280800_25283400	0.0608	0.000501	0.00413	yes
ENSG00000117616	chr1_25259600_25269600	chr1_25291600_25293400	0.123	1.79e-12	2e-10	yes
ENSG00000117616	chr1_25259600_25269600	chr1_25346600_25349600	0.102	4.44e-09	2.09e-07	yes
ENSG00000117616	chr1_25259600_25269600	chr1_25352000_25357600	0.118	1.02e-11	9.53e-10	yes
ENSG00000117616	chr1_25259600_25269600	chr1_25358000_25359000	0.0957	4.1e-08	1.44e-06	yes
ENSG00000117616	chr1_25259600_25269600	chr1_25363600_25364200	0.0427	0.0145	0.0641	no
ENSG00000117616	chr1_25259600_25269600	chr1_25435800_25436800	0.0442	0.0114	0.0527	no
ENSG00000117616	chr1_25259600_25269600	chr1_25562800_25564600	0.0238	0.174	0.465	no
ENSG00000117616	chr1_25259600_25269600	chr1_25802600_25804400	0.0332	0.0572	0.192	no
ENSG00000117616	chr1_25259600_25269600	chr1_25874400_25877400	0.0857	9.09e-07	2.07e-05	yes
ENSG00000117616	chr1_25259600_25269600	chr1_25888400_25889200	0.0743	2.07e-05	0.000293	yes
ENSG00000117616	chr1_25259600_25269600	chr1_26186600_26187000	0.0306	0.08	0.251	no
ENSG00000117616	chr1_25259600_25269600	chr1_26187800_26188200	-0.0037	0.832	0.966	no
ENSG00000117616	chr1_25259600_25269600	chr1_26297600_26298600	0.0155	0.374	0.841	no
ENSG00000117616	chr1_25259600_25269600	chr1_26439600_26441800	0.02	0.253	0.624	no
ENSG00000117616	chr1_25259600_25269600	chr1_26446400_26447200	-0.00642	0.713	0.966	no
ENSG00000117616	chr1_25259600_25269600	chr1_26601400_26603200	0.0578	0.000931	0.00688	yes
ENSG00000117616	chr1_25259600_25269600	chr1_26613400_26617600	0.0803	4.18e-06	7.58e-05	yes
ENSG00000117616	chr1_25259600_25269600	chr1_26633800_26634400	0.0463	0.00797	0.0395	no
ENSG00000117616	chr1_25259600_25269600	chr1_26641400_26643800	0.0573	0.00103	0.00747	yes
ENSG00000117632	chr1_25259600_25269600	chr1_25273000_25280400	0.0771	5.33e-05	0.000647	yes
ENSG00000117632	chr1_25259600_25269600	chr1_25280800_25283400	0.0398	0.0374	0.137	no
ENSG00000117632	chr1_25259600_25269600	chr1_25291600_25293400	0.119	4.19e-10	2.61e-08	yes
ENSG00000117632	chr1_25259600_25269600	chr1_25346600_25349600	0.114	2.22e-09	1.13e-07	yes
ENSG00000117632	chr1_25259600_25269600	chr1_25352000_25357600	0.132	3.82e-12	3.95e-10	yes
ENSG00000117632	chr1_25259600_25269600	chr1_25358000_25359000	0.119	3.76e-10	2.37e-08	yes
ENSG00000117632	chr1_25259600_25269600	chr1_25363600_25364200	0.042	0.0279	0.108	no
ENSG00000117632	chr1_25259600_25269600	chr1_25435800_25436800	0.0603	0.0016	0.0107	yes
ENSG00000117632	chr1_25259600_25269600	chr1_25562800_25564600	0.0619	0.00118	0.00837	yes
ENSG00000117632	chr1_25259600_25269600	chr1_25802600_25804400	0.0443	0.0203	0.0838	no
ENSG00000117632	chr1_25259600_25269600	chr1_25874400_25877400	0.122	1.7e-10	1.17e-08	yes
ENSG00000117632	chr1_25259600_25269600	chr1_25888400_25889200	0.066	0.000541	0.0044	yes
ENSG00000117632	chr1_25259600_25269600	chr1_26186600_26187000	0.0423	0.0269	0.105	no
ENSG00000117632	chr1_25259600_25269600	chr1_26187800_26188200	-0.00596	0.755	0.966	no
ENSG00000117632	chr1_25259600_25269600	chr1_26297600_26298600	0.073	0.00013	0.00136	yes
ENSG00000117632	chr1_25259600_25269600	chr1_26439600_26441800	0.038	0.0469	0.164	no
ENSG00000117632	chr1_25259600_25269600	chr1_26446400_26447200	-0.0103	0.589	0.966	no
ENSG00000117632	chr1_25259600_25269600	chr1_26601400_26603200	0.0368	0.0542	0.184	no
ENSG00000117632	chr1_25259600_25269600	chr1_26613400_26617600	0.0978	2.91e-07	7.82e-06	yes
ENSG00000117632	chr1_25259600_25269600	chr1_26633800_26634400	0.0268	0.161	0.437	no
ENSG00000117632	chr1_25259600_25269600	chr1_26641400_26643800	0.0252	0.186	0.491	no
ENSG00000117632	chr1_25259600_25269600	chr1_26866200_26867200	0.0737	0.000112	0.0012	yes
ENSG00000117632	chr1_25259600_25269600	chr1_26868000_26869000	0.0906	2.02e-06	4.09e-05	yes
ENSG00000117632	chr1_25259600_25269600	chr1_26881000_26881800	-0.00843	0.659	0.966	no
ENSG00000117632	chr1_25259600_25269600	chr1_26906000_26910800	0.0989	2.15e-07	6.03e-06	yes
ENSG00000117632	chr1_25259600_25269600	chr1_26944800_26945400	0.0135	0.481	0.966	no
ENSG00000117632	chr1_25259600_25269600	chr1_26954400_26954800	-0.0103	0.589	0.966	no
ENSG00000117632	chr1_25259600_25269600	chr1_27009000_27009400	0.0232	0.224	0.568	no
ENSG00000117632	chr1_25259600_25269600	chr1_27042800_27047000	-0.00942	0.622	0.966	no
ENSG00000117632	chr1_25259600_25269600	chr1_27048200_27048600	0.0642	0.000764	0.00585	yes
ENSG00000117632	chr1_25259600_25269600	chr1_27049600_27051800	-0.0216	0.259	0.636	no
ENSG00000117632	chr1_25259600_25269600	chr1_27057400_27062400	-0.00421	0.826	0.966	no
ENSG00000117632	chr1_25259600_25269600	chr1_27064000_27070800	0.0854	7.48e-06	0.000124	yes
ENSG00000117632	chr1_25259600_25269600	chr1_27112600_27113600	0.0318	0.0961	0.291	no
ENSG00000117632	chr1_25259600_25269600	chr1_27116600_27117800	0.0336	0.0784	0.247	no
ENSG00000117632	chr1_25259600_25269600	chr1_27126600_27127000	0.0202	0.289	0.693	no
ENSG00000117632	chr1_25259600_25269600	chr1_27158200_27159600	-0.0146	0.444	0.945	no
ENSG00000117632	chr1_25259600_25269600	chr1_27160200_27163000	0.121	2.34e-10	1.56e-08	yes
ENSG00000117632	chr1_25259600_25269600	chr1_27164400_27167000	0.0723	0.000151	0.00154	yes
ENSG00000117640	chr1_25259600_25269600	chr1_25273000_25280400	0.26	2.03e-05	0.000287	yes
ENSG00000117640	chr1_25259600_25269600	chr1_25280800_25283400	-0.0235	0.705	0.966	no
ENSG00000117640	chr1_25259600_25269600	chr1_25291600_25293400	0.142	0.0216	0.0883	no
ENSG00000117640	chr1_25259600_25269600	chr1_25346600_25349600	0.0596	0.336	0.776	no
ENSG00000117640	chr1_25259600_25269600	chr1_25352000_25357600	0.178	0.00378	0.0216	yes
ENSG00000117640	chr1_25259600_25269600	chr1_25358000_25359000	0.204	0.000851	0.00639	yes
ENSG00000117640	chr1_25259600_25269600	chr1_25363600_25364200	0.103	0.0956	0.289	no
ENSG00000117640	chr1_25259600_25269600	chr1_25435800_25436800	0.0886	0.152	0.418	no
ENSG00000117640	chr1_25259600_25269600	chr1_25562800_25564600	0.0591	0.34	0.784	no
ENSG00000117640	chr1_25259600_25269600	chr1_25802600_25804400	0.32	1.16e-07	3.55e-06	yes
ENSG00000117640	chr1_25259600_25269600	chr1_25874400_25877400	0.178	0.00385	0.0219	yes
ENSG00000117640	chr1_25259600_25269600	chr1_25888400_25889200	-0.0135	0.827	0.966	no
ENSG00000117640	chr1_25259600_25269600	chr1_26186600_26187000	0.283	3.23e-06	6.09e-05	yes
ENSG00000117640	chr1_25259600_25269600	chr1_26297600_26298600	-0.0135	0.827	0.966	no
ENSG00000117640	chr1_25259600_25269600	chr1_26439600_26441800	-0.0135	0.827	0.966	no
ENSG00000117640	chr1_25259600_25269600	chr1_26446400_26447200	-0.0135	0.827	0.966	no
ENSG00000117640	chr1_25259600_25269600	chr1_26601400_26603200	-0.0362	0.559	0.966	no
ENSG00000117640	chr1_25259600_25269600	chr1_26613400_26617600	0.137	0.026	0.102	no
ENSG00000117640	chr1_25259600_25269600	chr1_26633800_26634400	0.283	3.23e-06	6.09e-05	yes
ENSG00000117640	chr1_25259600_25269600	chr1_26641400_26643800	-0.0457	0.461	0.966	no
ENSG00000117640	chr1_25259600_25269600	chr1_26866200_26867200	0.148	0.0162	0.07	no
ENSG00000117640	chr1_25259600_25269600	chr1_26868000_26869000	0.0427	0.491	0.966	no
ENSG00000117640	chr1_25259600_25269600	chr1_26906000_26910800	0.103	0.0956	0.289	no
ENSG00000117640	chr1_25259600_25269600	chr1_26944800_26945400	-0.0135	0.827	0.966	no
ENSG00000117640	chr1_25259600_25269600	chr1_27009000_27009400	-0.0135	0.827	0.966	no
ENSG00000117640	chr1_25259600_25269600	chr1_27048200_27048600	0.283	3.23e-06	6.09e-05	yes
ENSG00000117640	chr1_25259600_25269600	chr1_27049600_27051800	-0.0191	0.757	0.966	no
ENSG00000117640	chr1_25259600_25269600	chr1_27064000_27070800	0.0166	0.788	0.966	no
ENSG00000117640	chr1_25259600_25269600	chr1_27112600_27113600	-0.0272	0.661	0.966	no
ENSG00000117640	chr1_25259600_25269600	chr1_27116600_27117800	-0.0135	0.827	0.966	no
ENSG00000117640	chr1_25259600_25269600	chr1_27126600_27127000	-0.0135	0.827	0.966	no
ENSG00000117643	chr1_25259600_25269600	chr1_25273000_25280400	0.219	0.00271	0.0164	yes
ENSG00000117643	chr1_25259600_25269600	chr1_25280800_25283400	-0.0289	0.696	0.966	no
ENSG00000117643	chr1_25259600_25269600	chr1_25291600_25293400	0.212	0.00368	0.0211	yes
ENSG00000117643	chr1_25259600_25269600	chr1_25346600_25349600	0.148	0.044	0.156	no
ENSG00000117643	chr1_25259600_25269600	chr1_25352000_25357600	0.157	0.0323	0.122	no
ENSG00000117643	chr1_25259600_25269600	chr1_25358000_25359000	0.145	0.0487	0.169	no
ENSG00000117643	chr1_25259600_25269600	chr1_25363600_25364200	-0.0166	0.822	0.966	no
ENSG00000117643	chr1_25259600_25269600	chr1_25435800_25436800	-0.0289	0.696	0.966	no
ENSG00000117643	chr1_25259600_25269600	chr1_25562800_25564600	0.139	0.0579	0.194	no
ENSG00000117643	chr1_25259600_25269600	chr1_25874400_25877400	0.383	6.89e-08	2.26e-06	yes
ENSG00000117643	chr1_25259600_25269600	chr1_25888400_25889200	0.17	0.0203	0.084	no
ENSG00000117643	chr1_25259600_25269600	chr1_26186600_26187000	-0.0235	0.75	0.966	no
ENSG00000117643	chr1_25259600_25269600	chr1_26187800_26188200	-0.0166	0.822	0.966	no
ENSG00000117643	chr1_25259600_25269600	chr1_26601400_26603200	-0.0289	0.696	0.966	no
ENSG00000117643	chr1_25259600_25269600	chr1_26613400_26617600	0.265	0.000254	0.00236	yes
ENSG00000117643	chr1_25259600_25269600	chr1_26641400_26643800	0.312	1.46e-05	0.000218	yes
ENSG00000117643	chr1_25259600_25269600	chr1_26866200_26867200	0.139	0.0579	0.194	no
ENSG00000117643	chr1_25259600_25269600	chr1_26868000_26869000	0.137	0.0614	0.203	no
ENSG00000117643	chr1_25259600_25269600	chr1_26906000_26910800	-0.0289	0.696	0.966	no
ENSG00000127423	chr1_25259600_25269600	chr1_25273000_25280400	0.163	0.00457	0.0252	yes
ENSG00000127423	chr1_25259600_25269600	chr1_25280800_25283400	-0.0444	0.443	0.944	no
ENSG00000127423	chr1_25259600_25269600	chr1_25291600_25293400	0.231	5.27e-05	0.00064	yes
ENSG00000127423	chr1_25259600_25269600	chr1_25346600_25349600	0.161	0.00509	0.0275	yes
ENSG00000127423	chr1_25259600_25269600	chr1_25352000_25357600	0.248	1.43e-05	0.000215	yes
ENSG00000127423	chr1_25259600_25269600	chr1_25358000_25359000	0.184	0.00135	0.00935	yes
ENSG00000127423	chr1_25259600_25269600	chr1_25363600_25364200	-0.0254	0.661	0.966	no
ENSG00000127423	chr1_25259600_25269600	chr1_25435800_25436800	-0.0207	0.721	0.966	no
ENSG00000127423	chr1_25259600_25269600	chr1_25562800_25564600	-0.0294	0.612	0.966	no
ENSG00000127423	chr1_25259600_25269600	chr1_25802600_25804400	0.0642	0.268	0.653	no
ENSG00000127423	chr1_25259600_25269600	chr1_25874400_25877400	0.145	0.0121	0.0551	no
ENSG00000127423	chr1_25259600_25269600	chr1_25888400_25889200	0.093	0.108	0.319	no
ENSG00000127423	chr1_25259600_25269600	chr1_26186600_26187000	-0.0207	0.721	0.966	no
ENSG00000127423	chr1_25259600_25269600	chr1_26187800_26188200	-0.0146	0.801	0.966	no
ENSG00000127423	chr1_25259600_25269600	chr1_26297600_26298600	-0.0207	0.721	0.966	no
ENSG00000127423	chr1_25259600_25269600	chr1_26439600_26441800	-0.0146	0.801	0.966	no
ENSG00000127423	chr1_25259600_25269600	chr1_26446400_26447200	-0.0146	0.801	0.966	no
ENSG00000127423	chr1_25259600_25269600	chr1_26601400_26603200	0.0106	0.854	0.966	no
ENSG00000127423	chr1_25259600_25269600	chr1_26613400_26617600	0.155	0.00721	0.0364	yes
ENSG00000127423	chr1_25259600_25269600	chr1_26633800_26634400	0.229	6.3e-05	0.000742	yes
ENSG00000127423	chr1_25259600_25269600	chr1_26641400_26643800	0.257	6.67e-06	0.000113	yes
ENSG00000127423	chr1_25259600_25269600	chr1_26866200_26867200	0.147	0.0108	0.0506	no
ENSG00000127423	chr1_25259600_25269600	chr1_26868000_26869000	0.112	0.0528	0.18	no
ENSG00000127423	chr1_25259600_25269600	chr1_26906000_26910800	0.0539	0.352	0.804	no
ENSG00000127423	chr1_25259600_25269600	chr1_26944800_26945400	-0.0146	0.801	0.966	no
ENSG00000127423	chr1_25259600_25269600	chr1_27009000_27009400	-0.0146	0.801	0.966	no
ENSG00000127423	chr1_25259600_25269600	chr1_27048200_27048600	-0.0254	0.661	0.966	no
ENSG00000127423	chr1_25259600_25269600	chr1_27049600_27051800	0.116	0.0453	0.16	no
ENSG00000127423	chr1_25259600_25269600	chr1_27064000_27070800	-0.0172	0.766	0.966	no
ENSG00000127423	chr1_25259600_25269600	chr1_27112600_27113600	0.0642	0.268	0.653	no
ENSG00000127423	chr1_25259600_25269600	chr1_27116600_27117800	-0.0207	0.721	0.966	no
ENSG00000127423	chr1_25259600_25269600	chr1_27126600_27127000	-0.0207	0.721	0.966	no
ENSG00000127423	chr1_25259600_25269600	chr1_27158200_27159600	-0.0254	0.661	0.966	no
ENSG00000127423	chr1_25259600_25269600	chr1_27160200_27163000	0.153	0.00792	0.0393	yes
ENSG00000127423	chr1_25259600_25269600	chr1_27164400_27167000	0.144	0.0123	0.0562	no
ENSG00000133226	chr1_25259600_25269600	chr1_25273000_25280400	0.059	0.000102	0.00111	yes
ENSG00000133226	chr1_25259600_25269600	chr1_25280800_25283400	0.0298	0.0499	0.172	no
ENSG00000133226	chr1_25259600_25269600	chr1_25291600_25293400	0.0965	1.93e-10	1.31e-08	yes
ENSG00000133226	chr1_25259600_25269600	chr1_25346600_25349600	0.0924	1.11e-09	6.17e-08	yes
ENSG00000133226	chr1_25259600_25269600	chr1_25352000_25357600	0.126	7.05e-17	1.82e-14	yes
ENSG00000133226	chr1_25259600_25269600	chr1_25358000_25359000	0.122	6.42e-16	1.4e-13	yes
ENSG00000133226	chr1_25259600_25269600	chr1_25363600_25364200	0.0381	0.0122	0.0557	no
ENSG00000133226	chr1_25259600_25269600	chr1_25435800_25436800	0.0296	0.0516	0.177	no
ENSG00000133226	chr1_25259600_25269600	chr1_25562800_25564600	0.0409	0.00714	0.0361	no
ENSG00000133226	chr1_25259600_25269600	chr1_25802600_25804400	0.0521	0.000607	0.00484	yes
ENSG00000133226	chr1_25259600_25269600	chr1_25874400_25877400	0.0905	2.39e-09	1.21e-07	yes
ENSG00000133226	chr1_25259600_25269600	chr1_25888400_25889200	0.0452	0.00291	0.0174	no
ENSG00000157978	chr1_25259600_25269600	chr1_25273000_25280400	0.0657	0.129	0.367	no
ENSG00000157978	chr1_25259600_25269600	chr1_25280800_25283400	-0.036	0.407	0.891	no
ENSG00000157978	chr1_25259600_25269600	chr1_25291600_25293400	0.0476	0.271	0.66	no
ENSG00000157978	chr1_25259600_25269600	chr1_25346600_25349600	0.127	0.00323	0.019	yes
ENSG00000157978	chr1_25259600_25269600	chr1_25352000_25357600	0.108	0.0128	0.0579	no
ENSG00000157978	chr1_25259600_25269600	chr1_25358000_25359000	0.18	2.72e-05	0.000367	yes
ENSG00000157978	chr1_25259600_25269600	chr1_25363600_25364200	-0.0277	0.522	0.966	no
ENSG00000157978	chr1_25259600_25269600	chr1_25435800_25436800	0.045	0.299	0.71	no
ENSG00000157978	chr1_25259600_25269600	chr1_25562800_25564600	0.0533	0.218	0.557	no
ENSG00000157978	chr1_25259600_25269600	chr1_25802600_25804400	0.155	0.000312	0.0028	yes
ENSG00000157978	chr1_25259600_25269600	chr1_25874400_25877400	0.116	0.00714	0.0361	yes
ENSG00000157978	chr1_25259600_25269600	chr1_25888400_25889200	0.0206	0.634	0.966	no
ENSG00000157978	chr1_25259600_25269600	chr1_26186600_26187000	-0.0113	0.795	0.966	no
ENSG00000157978	chr1_25259600_25269600	chr1_26439600_26441800	0.166	0.000113	0.00121	yes
ENSG00000157978	chr1_25259600_25269600	chr1_26446400_26447200	-0.0113	0.795	0.966	no
ENSG00000157978	chr1_25259600_25269600	chr1_26601400_26603200	0.0442	0.307	0.726	no
ENSG00000157978	chr1_25259600_25269600	chr1_26613400_26617600	-0.00135	0.975	0.978	no
ENSG00000157978	chr1_25259600_25269600	chr1_26633800_26634400	-0.0113	0.795	0.966	no
ENSG00000157978	chr1_25259600_25269600	chr1_26641400_26643800	0.0584	0.177	0.472	no
ENSG00000157978	chr1_25259600_25269600	chr1_26866200_26867200	-0.03	0.489	0.966	no
ENSG00000157978	chr1_25259600_25269600	chr1_26868000_26869000	0.139	0.00129	0.00901	yes
ENSG00000169504	chr1_25259600_25269600	chr1_25273000_25280400	0.0483	0.00154	0.0104	no
ENSG00000169504	chr1_25259600_25269600	chr1_25280800_25283400	0.0514	0.000752	0.00577	yes
ENSG00000169504	chr1_25259600_25269600	chr1_25291600_25293400	0.115	3.06e-14	4.92e-12	yes
ENSG00000169504	chr1_25259600_25269600	chr1_25346600_25349600	0.0992	6.99e-11	5.33e-09	yes
ENSG00000169504	chr1_25259600_25269600	chr1_25352000_25357600	0.101	3.74e-11	3.06e-09	yes
ENSG00000169504	chr1_25259600_25269600	chr1_25358000_25359000	0.108	1.45e-12	1.66e-10	yes
ENSG00000169504	chr1_25259600_25269600	chr1_25363600_25364200	0.0314	0.0392	0.142	no
ENSG00000169504	chr1_25259600_25269600	chr1_25435800_25436800	0.0387	0.0112	0.0518	no
ENSG00000169504	chr1_25259600_25269600	chr1_25562800_25564600	0.0595	9.5e-05	0.00104	yes
ENSG00000169504	chr1_25259600_25269600	chr1_25802600_25804400	0.0361	0.018	0.0759	no
ENSG00000169504	chr1_25259600_25269600	chr1_25874400_25877400	0.104	9.65e-12	9.1e-10	yes
ENSG00000169504	chr1_25259600_25269600	chr1_25888400_25889200	0.0287	0.06	0.2	no
ENSG00000182749	chr1_25259600_25269600	chr1_25280800_25283400	-0.036	0.702	0.966	no
ENSG00000182749	chr1_25259600_25269600	chr1_25291600_25293400	0.179	0.055	0.186	no
ENSG00000182749	chr1_25259600_25269600	chr1_25346600_25349600	0.0608	0.519	0.966	no
ENSG00000182749	chr1_25259600_25269600	chr1_25352000_25357600	0.0674	0.474	0.966	no
ENSG00000182749	chr1_25259600_25269600	chr1_25358000_25359000	-0.0483	0.608	0.966	no
ENSG00000182749	chr1_25259600_25269600	chr1_25363600_25364200	-0.0253	0.789	0.966	no
ENSG00000182749	chr1_25259600_25269600	chr1_25562800_25564600	0.15	0.109	0.322	no
ENSG00000182749	chr1_25259600_25269600	chr1_25802600_25804400	-0.0253	0.789	0.966	no
ENSG00000182749	chr1_25259600_25269600	chr1_25874400_25877400	-0.0735	0.435	0.932	no
ENSG00000182749	chr1_25259600_25269600	chr1_25888400_25889200	-0.0178	0.85	0.966	no
ENSG00000182749	chr1_25259600_25269600	chr1_26297600_26298600	-0.0178	0.85	0.966	no
ENSG00000182749	chr1_25259600_25269600	chr1_26601400_26603200	0.338	0.000223	0.00212	yes
ENSG00000182749	chr1_25259600_25269600	chr1_26613400_26617600	-0.0519	0.582	0.966	no
ENSG00000182749	chr1_25259600_25269600	chr1_26641400_26643800	-0.0311	0.742	0.966	no
ENSG00000182749	chr1_25259600_25269600	chr1_26866200_26867200	0.223	0.0166	0.0713	no
ENSG00000182749	chr1_25259600_25269600	chr1_26868000_26869000	0.246	0.00813	0.0401	yes
ENSG00000182749	chr1_25259600_25269600	chr1_26906000_26910800	-0.036	0.702	0.966	no
ENSG00000182749	chr1_25259600_25269600	chr1_26954400_26954800	-0.0178	0.85	0.966	no
ENSG00000182749	chr1_25259600_25269600	chr1_27048200_27048600	0.267	0.00397	0.0224	yes
ENSG00000182749	chr1_25259600_25269600	chr1_27049600_27051800	-0.0178	0.85	0.966	no
ENSG00000182749	chr1_25259600_25269600	chr1_27064000_27070800	0.261	0.00485	0.0264	yes
ENSG00000182749	chr1_25259600_25269600	chr1_27112600_27113600	0.267	0.00397	0.0224	yes
ENSG00000182749	chr1_25259600_25269600	chr1_27160200_27163000	-0.0405	0.668	0.966	no
ENSG00000182749	chr1_25259600_25269600	chr1_27164400_27167000	-0.0445	0.636	0.966	no
ENSG00000183726	chr1_25259600_25269600	chr1_25273000_25280400	0.052	0.0112	0.0521	no
ENSG00000183726	chr1_25259600_25269600	chr1_25280800_25283400	0.0684	0.000834	0.00629	yes
ENSG00000183726	chr1_25259600_25269600	chr1_25291600_25293400	0.108	1.37e-07	4.1e-06	yes
ENSG00000183726	chr1_25259600_25269600	chr1_25346600_25349600	0.107	1.88e-07	5.38e-06	yes
ENSG00000183726	chr1_25259600_25269600	chr1_25352000_25357600	0.0744	0.000281	0.00257	yes
ENSG00000183726	chr1_25259600_25269600	chr1_25358000_25359000	0.106	2.07e-07	5.83e-06	yes
ENSG00000183726	chr1_25259600_25269600	chr1_25363600_25364200	0.0472	0.0212	0.0868	no
ENSG00000183726	chr1_25259600_25269600	chr1_25435800_25436800	0.0426	0.0379	0.138	no
ENSG00000183726	chr1_25259600_25269600	chr1_25562800_25564600	0.0393	0.0552	0.187	no
ENSG00000183726	chr1_25259600_25269600	chr1_25802600_25804400	0.0548	0.0075	0.0376	yes
ENSG00000183726	chr1_25259600_25269600	chr1_25874400_25877400	0.119	6.16e-09	2.78e-07	yes
ENSG00000183726	chr1_25259600_25269600	chr1_25888400_25889200	0.0633	0.002	0.0128	yes
ENSG00000183726	chr1_25259600_25269600	chr1_26186600_26187000	0.0566	0.00577	0.0304	yes
ENSG00000183726	chr1_25259600_25269600	chr1_26187800_26188200	-0.00647	0.752	0.966	no
ENSG00000183726	chr1_25259600_25269600	chr1_26297600_26298600	0.0139	0.497	0.966	no
ENSG00000183726	chr1_25259600_25269600	chr1_26439600_26441800	-0.0112	0.584	0.966	no
ENSG00000183726	chr1_25259600_25269600	chr1_26446400_26447200	-0.00793	0.699	0.966	no
ENSG00000183726	chr1_25259600_25269600	chr1_26601400_26603200	-0.00216	0.916	0.966	no
ENSG00000183726	chr1_25259600_25269600	chr1_26613400_26617600	0.066	0.00128	0.00895	yes
ENSG00000183726	chr1_25259600_25269600	chr1_26633800_26634400	0.0391	0.0567	0.191	no
ENSG00000183726	chr1_25259600_25269600	chr1_26641400_26643800	0.0661	0.00125	0.00873	yes
ENSG00000184454	chr1_25259600_25269600	chr1_25273000_25280400	-0.0468	0.644	0.966	no
ENSG00000184454	chr1_25259600_25269600	chr1_25280800_25283400	0.187	0.062	0.205	no
ENSG00000184454	chr1_25259600_25269600	chr1_25291600_25293400	0.0765	0.45	0.952	no
ENSG00000184454	chr1_25259600_25269600	chr1_25346600_25349600	0.123	0.224	0.567	no
ENSG00000184454	chr1_25259600_25269600	chr1_25352000_25357600	0.117	0.247	0.613	no
ENSG00000184454	chr1_25259600_25269600	chr1_25358000_25359000	-0.0328	0.746	0.966	no
ENSG00000184454	chr1_25259600_25269600	chr1_25363600_25364200	-0.0231	0.82	0.966	no
ENSG00000184454	chr1_25259600_25269600	chr1_25435800_25436800	-0.0328	0.746	0.966	no
ENSG00000184454	chr1_25259600_25269600	chr1_25562800_25564600	-0.0231	0.82	0.966	no
ENSG00000184454	chr1_25259600_25269600	chr1_25874400_25877400	-0.058	0.567	0.966	no
ENSG00000185436	chr1_25259600_25269600	chr1_25273000_25280400	0.0191	0.707	0.966	no
ENSG00000185436	chr1_25259600_25269600	chr1_25280800_25283400	0.18	0.000351	0.00309	yes
ENSG00000185436	chr1_25259600_25269600	chr1_25291600_25293400	0.133	0.0087	0.0424	yes
ENSG00000185436	chr1_25259600_25269600	chr1_25346600_25349600	0.0744	0.142	0.397	no
ENSG00000185436	chr1_25259600_25269600	chr1_25352000_25357600	0.127	0.0117	0.0538	no
ENSG00000185436	chr1_25259600_25269600	chr1_25358000_25359000	0.0693	0.171	0.459	no
ENSG00000185436	chr1_25259600_25269600	chr1_25363600_25364200	0.109	0.0311	0.118	no
ENSG00000185436	chr1_25259600_25269600	chr1_25435800_25436800	-0.0209	0.68	0.966	no
ENSG00000188529	chr1_25259600_25269600	chr1_25273000_25280400	0.0491	0.412	0.899	no
ENSG00000188529	chr1_25259600_25269600	chr1_25280800_25283400	-0.0352	0.557	0.966	no
ENSG00000188529	chr1_25259600_25269600	chr1_25291600_25293400	0.108	0.0717	0.23	no
ENSG00000188822	chr1_25259600_25269600	chr1_25273000_25280400	0.104	8.04e-06	0.000132	yes
ENSG00000188822	chr1_25259600_25269600	chr1_25280800_25283400	0.0255	0.276	0.669	no
ENSG00000189266	chr1_25259600_25269600	chr1_25273000_25280400	-0.0508	0.56	0.966	no
ENSG00000189266	chr1_25259600_25269600	chr1_25280800_25283400	-0.0355	0.684	0.966	no
ENSG00000204178	chr1_25259600_25269600	chr1_25273000_25280400	0.0603	0.000866	0.00648	yes
ENSG00000204178	chr1_25259600_25269600	chr1_25280800_25283400	0.0462	0.0107	0.0502	no
ENSG00000204178	chr1_25259600_25269600	chr1_25291600_25293400	0.116	1.41e-10	9.94e-09	yes
ENSG00000204178	chr1_25259600_25269600	chr1_25346600_25349600	0.121	1.93e-11	1.7e-09	yes
ENSG00000204178	chr1_25259600_25269600	chr1_25352000_25357600	0.124	5.97e-12	5.91e-10	yes
ENSG00000204178	chr1_25259600_25269600	chr1_25358000_25359000	0.0906	5.51e-07	1.35e-05	yes
ENSG00000204178	chr1_25259600_25269600	chr1_25363600_25364200	0.062	0.000618	0.00491	yes
ENSG00000204178	chr1_25259600_25269600	chr1_25435800_25436800	0.0425	0.0191	0.0798	no
ENSG00000204178	chr1_25259600_25269600	chr1_25562800_25564600	0.0359	0.0476	0.166	no
ENSG00000204178	chr1_25259600_25269600	chr1_25802600_25804400	0.0462	0.0108	0.0503	no
ENSG00000204178	chr1_25259600_25269600	chr1_25874400_25877400	0.0954	1.34e-07	4.01e-06	yes
ENSG00000204178	chr1_25259600_25269600	chr1_25888400_25889200	0.0246	0.176	0.469	no
ENSG00000204178	chr1_25259600_25269600	chr1_26186600_26187000	0.021	0.247	0.613	no
ENSG00000204178	chr1_25259600_25269600	chr1_26297600_26298600	0.0495	0.00628	0.0326	no
ENSG00000204178	chr1_25259600_25269600	chr1_26439600_26441800	0.0295	0.104	0.308	no
ENSG00000204178	chr1_25259600_25269600	chr1_26446400_26447200	-0.00802	0.658	0.966	no
ENSG00000204178	chr1_25259600_25269600	chr1_26601400_26603200	0.0131	0.47	0.966	no
ENSG00000204178	chr1_25259600_25269600	chr1_26613400_26617600	0.0681	0.000168	0.00168	yes
ENSG00000204178	chr1_25259600_25269600	chr1_26633800_26634400	0.0495	0.00628	0.0326	no
ENSG00000204178	chr1_25259600_25269600	chr1_26641400_26643800	0.0293	0.106	0.314	no
ENSG00000063046	chr12_52637600_52638200	chr12_53297800_53298200	0.0192	0.269	0.656	no
ENSG00000063046	chr12_52637600_52638200	chr12_53601200_53603000	0.0829	1.69e-06	3.51e-05	yes
ENSG00000063046	chr12_52637600_52638200	chr12_53773200_53774000	0.111	1.53e-10	1.07e-08	yes
ENSG00000063046	chr12_52637600_52638200	chr12_53775800_53777000	0.0179	0.303	0.719	no
ENSG00000063046	chr12_52637600_52638200	chr12_53856200_53857000	-0.00388	0.823	0.966	no
ENSG00000063046	chr12_52637600_52638200	chr12_53866400_53869000	-0.00776	0.655	0.966	no
ENSG00000063046	chr12_52637600_52638200	chr12_53966000_53967000	0.00488	0.778	0.966	no
ENSG00000063046	chr12_52637600_52638200	chr12_53973400_53974000	0.0405	0.0197	0.0818	no
ENSG00000063046	chr12_52637600_52638200	chr12_54147400_54148200	0.0271	0.118	0.342	no
ENSG00000123395	chr12_52637600_52638200	chr12_53297800_53298200	0.193	0.0198	0.0823	no
ENSG00000135503	chr12_52637600_52638200	chr12_53297800_53298200	-0.0214	0.707	0.966	no
ENSG00000139626	chr12_52637600_52638200	chr12_53297800_53298200	0.0152	0.412	0.899	no
ENSG00000139626	chr12_52637600_52638200	chr12_53601200_53603000	0.0726	9.1e-05	0.00101	yes
ENSG00000139626	chr12_52637600_52638200	chr12_53773200_53774000	0.116	3.78e-10	2.38e-08	yes
ENSG00000139626	chr12_52637600_52638200	chr12_53775800_53777000	-0.00186	0.92	0.966	no
ENSG00000139626	chr12_52637600_52638200	chr12_53856200_53857000	-0.00782	0.674	0.966	no
ENSG00000139626	chr12_52637600_52638200	chr12_53866400_53869000	0.0281	0.131	0.371	no
ENSG00000139626	chr12_52637600_52638200	chr12_53966000_53967000	0.0627	0.000725	0.0056	yes
ENSG00000139626	chr12_52637600_52638200	chr12_53973400_53974000	0.0226	0.223	0.566	no
ENSG00000139626	chr12_52637600_52638200	chr12_54147400_54148200	0.01	0.589	0.966	no
ENSG00000139631	chr12_52637600_52638200	chr12_53297800_53298200	0.103	0.0131	0.059	no
ENSG00000139631	chr12_52637600_52638200	chr12_53601200_53603000	0.0599	0.15	0.414	no
ENSG00000139631	chr12_52637600_52638200	chr12_53773200_53774000	0.151	0.00026	0.0024	yes
ENSG00000139631	chr12_52637600_52638200	chr12_53775800_53777000	0.0622	0.135	0.381	no
ENSG00000139631	chr12_52637600_52638200	chr12_53866400_53869000	-0.00884	0.832	0.966	no
ENSG00000139631	chr12_52637600_52638200	chr12_53966000_53967000	-0.0217	0.602	0.966	no
ENSG00000139631	chr12_52637600_52638200	chr12_53973400_53974000	0.0563	0.176	0.47	no
ENSG00000139631	chr12_52637600_52638200	chr12_54147400_54148200	0.221	7.36e-08	2.39e-06	yes
ENSG00000139651	chr12_52637600_52638200	chr12_53297800_53298200	0.0261	0.469	0.966	no
ENSG00000139651	chr12_52637600_52638200	chr12_53601200_53603000	0.0902	0.0124	0.0562	no
ENSG00000139651	chr12_52637600_52638200	chr12_53773200_53774000	0.0725	0.0444	0.157	no
ENSG00000139651	chr12_52637600_52638200	chr12_53775800_53777000	-0.0265	0.463	0.966	no
ENSG00000139651	chr12_52637600_52638200	chr12_53866400_53869000	-0.00878	0.808	0.966	no
ENSG00000139651	chr12_52637600_52638200	chr12_53966000_53967000	-0.0152	0.673	0.966	no
ENSG00000139651	chr12_52637600_52638200	chr12_53973400_53974000	-0.0171	0.636	0.966	no
ENSG00000139651	chr12_52637600_52638200	chr12_54147400_54148200	-0.0152	0.673	0.966	no
ENSG00000167778	chr12_52637600_52638200	chr12_53297800_53298200	-0.0187	0.747	0.966	no
ENSG00000167778	chr12_52637600_52638200	chr12_53601200_53603000	0.0625	0.282	0.679	no
ENSG00000167778	chr12_52637600_52638200	chr12_53773200_53774000	0.163	0.00474	0.0259	yes
ENSG00000167778	chr12_52637600_52638200	chr12_53775800_53777000	-0.0153	0.793	0.966	no
ENSG00000167778	chr12_52637600_52638200	chr12_53966000_53967000	-0.0153	0.793	0.966	no
ENSG00000167778	chr12_52637600_52638200	chr12_53973400_53974000	-0.0308	0.595	0.966	no
ENSG00000167778	chr12_52637600_52638200	chr12_54147400_54148200	0.213	0.000208	0.002	yes
ENSG00000170442	chr12_52637600_52638200	chr12_53297800_53298200	-0.0244	0.738	0.966	no
ENSG00000170442	chr12_52637600_52638200	chr12_53601200_53603000	0.159	0.0288	0.111	no
ENSG00000172819	chr12_52637600_52638200	chr12_53297800_53298200	-0.0118	0.887	0.966	no
ENSG00000172819	chr12_52637600_52638200	chr12_53601200_53603000	-0.0238	0.773	0.966	no
ENSG00000172819	chr12_52637600_52638200	chr12_53773200_53774000	-0.0628	0.447	0.948	no
ENSG00000172819	chr12_52637600_52638200	chr12_53775800_53777000	-0.0118	0.887	0.966	no
ENSG00000172819	chr12_52637600_52638200	chr12_53966000_53967000	0.573	2.12e-14	3.51e-12	yes
ENSG00000172819	chr12_52637600_52638200	chr12_53973400_53974000	0.214	0.00888	0.043	yes
ENSG00000172819	chr12_52637600_52638200	chr12_54147400_54148200	-0.0118	0.887	0.966	no
ENSG00000001460	chr1_25273000_25280400	chr1_25280800_25283400	-0.0233	0.763	0.966	no
ENSG00000001460	chr1_25273000_25280400	chr1_25291600_25293400	0.0981	0.203	0.526	no
ENSG00000001460	chr1_25273000_25280400	chr1_25346600_25349600	0.0228	0.768	0.966	no
ENSG00000001460	chr1_25273000_25280400	chr1_25352000_25357600	0.146	0.057	0.192	no
ENSG00000001460	chr1_25273000_25280400	chr1_25358000_25359000	0.0809	0.294	0.702	no
ENSG00000001460	chr1_25273000_25280400	chr1_25363600_25364200	-0.0134	0.862	0.966	no
ENSG00000001460	chr1_25273000_25280400	chr1_25435800_25436800	-0.0134	0.862	0.966	no
ENSG00000001460	chr1_25273000_25280400	chr1_25562800_25564600	0.176	0.0219	0.089	no
ENSG00000001461	chr1_25273000_25280400	chr1_25280800_25283400	0.014	0.657	0.966	no
ENSG00000001461	chr1_25273000_25280400	chr1_25291600_25293400	0.121	0.000133	0.00139	yes
ENSG00000001461	chr1_25273000_25280400	chr1_25346600_25349600	0.109	0.00055	0.00447	yes
ENSG00000001461	chr1_25273000_25280400	chr1_25352000_25357600	0.101	0.00143	0.00977	yes
ENSG00000001461	chr1_25273000_25280400	chr1_25358000_25359000	0.0576	0.0688	0.223	no
ENSG00000001461	chr1_25273000_25280400	chr1_25363600_25364200	0.0278	0.38	0.85	no
ENSG00000001461	chr1_25273000_25280400	chr1_25435800_25436800	-0.0228	0.471	0.966	no
ENSG00000001461	chr1_25273000_25280400	chr1_25562800_25564600	0.0495	0.117	0.341	no
ENSG00000020633	chr1_25273000_25280400	chr1_25280800_25283400	0.0507	1.83e-05	0.000264	yes
ENSG00000020633	chr1_25273000_25280400	chr1_25291600_25293400	0.0602	3.65e-07	9.48e-06	yes
ENSG00000020633	chr1_25273000_25280400	chr1_25346600_25349600	0.0606	3.09e-07	8.23e-06	yes
ENSG00000020633	chr1_25273000_25280400	chr1_25352000_25357600	0.0558	2.44e-06	4.81e-05	yes
ENSG00000020633	chr1_25273000_25280400	chr1_25358000_25359000	0.0339	0.00415	0.0233	no
ENSG00000020633	chr1_25273000_25280400	chr1_25363600_25364200	0.0467	8.04e-05	0.00091	no
ENSG00000020633	chr1_25273000_25280400	chr1_25435800_25436800	-0.00536	0.651	0.966	no
ENSG00000020633	chr1_25273000_25280400	chr1_25562800_25564600	0.0414	0.00047	0.00392	no
ENSG00000020633	chr1_25273000_25280400	chr1_25802600_25804400	0.0278	0.0189	0.0791	no
ENSG00000020633	chr1_25273000_25280400	chr1_25874400_25877400	0.0588	6.81e-07	1.62e-05	yes
ENSG00000020633	chr1_25273000_25280400	chr1_25888400_25889200	0.022	0.0634	0.209	no
ENSG00000020633	chr1_25273000_25280400	chr1_26186600_26187000	-0.000715	0.952	0.967	no
ENSG00000020633	chr1_25273000_25280400	chr1_26187800_26188200	-0.00266	0.822	0.966	no
ENSG00000117614	chr1_25273000_25280400	chr1_25280800_25283400	0.0533	0.0278	0.108	no
ENSG00000117614	chr1_25273000_25280400	chr1_25291600_25293400	0.0997	3.77e-05	0.000484	yes
ENSG00000117614	chr1_25273000_25280400	chr1_25346600_25349600	0.0533	0.0277	0.108	no
ENSG00000117614	chr1_25273000_25280400	chr1_25352000_25357600	0.0732	0.00251	0.0155	yes
ENSG00000117614	chr1_25273000_25280400	chr1_25358000_25359000	0.0725	0.00275	0.0167	yes
ENSG00000117614	chr1_25273000_25280400	chr1_25363600_25364200	0.0723	0.00285	0.0171	yes
ENSG00000117614	chr1_25273000_25280400	chr1_25435800_25436800	0.0171	0.481	0.966	no
ENSG00000117614	chr1_25273000_25280400	chr1_25562800_25564600	0.0771	0.00145	0.00988	yes
ENSG00000117614	chr1_25273000_25280400	chr1_25802600_25804400	0.0548	0.0237	0.0951	no
ENSG00000117614	chr1_25273000_25280400	chr1_25874400_25877400	0.133	4.02e-08	1.42e-06	yes
ENSG00000117614	chr1_25273000_25280400	chr1_25888400_25889200	0.0338	0.164	0.444	no
ENSG00000117614	chr1_25273000_25280400	chr1_26186600_26187000	-0.0155	0.522	0.966	no
ENSG00000117614	chr1_25273000_25280400	chr1_26187800_26188200	-0.00584	0.81	0.966	no
ENSG00000117614	chr1_25273000_25280400	chr1_26297600_26298600	0.0497	0.0402	0.145	no
ENSG00000117614	chr1_25273000_25280400	chr1_26439600_26441800	-0.00827	0.733	0.966	no
ENSG00000117614	chr1_25273000_25280400	chr1_26446400_26447200	-0.00827	0.733	0.966	no
ENSG00000117616	chr1_25273000_25280400	chr1_25280800_25283400	0.0333	0.0569	0.191	no
ENSG00000117616	chr1_25273000_25280400	chr1_25291600_25293400	0.0774	9.3e-06	0.000149	yes
ENSG00000117616	chr1_25273000_25280400	chr1_25346600_25349600	0.061	0.000479	0.00398	yes
ENSG00000117616	chr1_25273000_25280400	chr1_25352000_25357600	0.0666	0.000137	0.00142	yes
ENSG00000117616	chr1_25273000_25280400	chr1_25358000_25359000	0.0789	6.12e-06	0.000105	yes
ENSG00000117616	chr1_25273000_25280400	chr1_25363600_25364200	0.0149	0.393	0.87	no
ENSG00000117616	chr1_25273000_25280400	chr1_25435800_25436800	0.0249	0.154	0.422	no
ENSG00000117616	chr1_25273000_25280400	chr1_25562800_25564600	0.031	0.0764	0.242	no
ENSG00000117616	chr1_25273000_25280400	chr1_25802600_25804400	0.0176	0.315	0.739	no
ENSG00000117616	chr1_25273000_25280400	chr1_25874400_25877400	0.111	2.03e-10	1.37e-08	yes
ENSG00000117616	chr1_25273000_25280400	chr1_25888400_25889200	0.0273	0.119	0.344	no
ENSG00000117616	chr1_25273000_25280400	chr1_26186600_26187000	-0.0151	0.389	0.864	no
ENSG00000117616	chr1_25273000_25280400	chr1_26187800_26188200	-0.00289	0.869	0.966	no
ENSG00000117616	chr1_25273000_25280400	chr1_26297600_26298600	0.0253	0.148	0.409	no
ENSG00000117616	chr1_25273000_25280400	chr1_26439600_26441800	-0.00817	0.64	0.966	no
ENSG00000117616	chr1_25273000_25280400	chr1_26446400_26447200	-0.005	0.775	0.966	no
ENSG00000117616	chr1_25273000_25280400	chr1_26601400_26603200	0.0195	0.264	0.645	no
ENSG00000117616	chr1_25273000_25280400	chr1_26613400_26617600	0.0238	0.173	0.463	no
ENSG00000117616	chr1_25273000_25280400	chr1_26633800_26634400	-0.00867	0.62	0.966	no
ENSG00000117616	chr1_25273000_25280400	chr1_26641400_26643800	0.00941	0.59	0.966	no
ENSG00000117632	chr1_25273000_25280400	chr1_25280800_25283400	0.0405	0.034	0.127	no
ENSG00000117632	chr1_25273000_25280400	chr1_25291600_25293400	0.0848	8.71e-06	0.000141	yes
ENSG00000117632	chr1_25273000_25280400	chr1_25346600_25349600	0.081	2.16e-05	0.000303	yes
ENSG00000117632	chr1_25273000_25280400	chr1_25352000_25357600	0.0682	0.000355	0.00311	yes
ENSG00000117632	chr1_25273000_25280400	chr1_25358000_25359000	0.0447	0.0193	0.0806	no
ENSG00000117632	chr1_25273000_25280400	chr1_25363600_25364200	0.0843	9.81e-06	0.000156	yes
ENSG00000117632	chr1_25273000_25280400	chr1_25435800_25436800	0.0101	0.596	0.966	no
ENSG00000117632	chr1_25273000_25280400	chr1_25562800_25564600	0.0644	0.000746	0.00574	yes
ENSG00000117632	chr1_25273000_25280400	chr1_25802600_25804400	0.0512	0.00732	0.0368	yes
ENSG00000117632	chr1_25273000_25280400	chr1_25874400_25877400	0.112	3.87e-09	1.85e-07	yes
ENSG00000117632	chr1_25273000_25280400	chr1_25888400_25889200	0.0381	0.0462	0.162	no
ENSG00000117632	chr1_25273000_25280400	chr1_26186600_26187000	0.0111	0.561	0.966	no
ENSG00000117632	chr1_25273000_25280400	chr1_26187800_26188200	-0.00462	0.809	0.966	no
ENSG00000117632	chr1_25273000_25280400	chr1_26297600_26298600	-0.0104	0.588	0.966	no
ENSG00000117632	chr1_25273000_25280400	chr1_26439600_26441800	-0.0113	0.553	0.966	no
ENSG00000117632	chr1_25273000_25280400	chr1_26446400_26447200	-0.00802	0.675	0.966	no
ENSG00000117632	chr1_25273000_25280400	chr1_26601400_26603200	0.0246	0.199	0.517	no
ENSG00000117632	chr1_25273000_25280400	chr1_26613400_26617600	0.0697	0.000261	0.00241	yes
ENSG00000117632	chr1_25273000_25280400	chr1_26633800_26634400	0.0389	0.0415	0.149	no
ENSG00000117632	chr1_25273000_25280400	chr1_26641400_26643800	-0.0224	0.242	0.603	no
ENSG00000117632	chr1_25273000_25280400	chr1_26866200_26867200	-0.00693	0.717	0.966	no
ENSG00000117632	chr1_25273000_25280400	chr1_26868000_26869000	0.0945	7.2e-07	1.7e-05	yes
ENSG00000117632	chr1_25273000_25280400	chr1_26881000_26881800	-0.00654	0.732	0.966	no
ENSG00000117632	chr1_25273000_25280400	chr1_26906000_26910800	0.00485	0.799	0.966	no
ENSG00000117632	chr1_25273000_25280400	chr1_26944800_26945400	0.0933	1.01e-06	2.26e-05	yes
ENSG00000117632	chr1_25273000_25280400	chr1_26954400_26954800	-0.00802	0.675	0.966	no
ENSG00000117632	chr1_25273000_25280400	chr1_27009000_27009400	-0.00866	0.65	0.966	no
ENSG00000117632	chr1_25273000_25280400	chr1_27042800_27047000	-0.00732	0.702	0.966	no
ENSG00000117632	chr1_25273000_25280400	chr1_27048200_27048600	0.0219	0.252	0.623	no
ENSG00000117632	chr1_25273000_25280400	chr1_27049600_27051800	0.0512	0.00738	0.0371	yes
ENSG00000117632	chr1_25273000_25280400	chr1_27057400_27062400	0.112	4.64e-09	2.17e-07	yes
ENSG00000117632	chr1_25273000_25280400	chr1_27064000_27070800	0.0585	0.00218	0.0138	yes
ENSG00000117632	chr1_25273000_25280400	chr1_27112600_27113600	0.015	0.432	0.928	no
ENSG00000117632	chr1_25273000_25280400	chr1_27116600_27117800	-0.0164	0.39	0.866	no
ENSG00000117632	chr1_25273000_25280400	chr1_27126600_27127000	0.0314	0.1	0.3	no
ENSG00000117632	chr1_25273000_25280400	chr1_27158200_27159600	0.0219	0.252	0.623	no
ENSG00000117632	chr1_25273000_25280400	chr1_27160200_27163000	0.0537	0.00489	0.0266	yes
ENSG00000117632	chr1_25273000_25280400	chr1_27164400_27167000	0.0829	1.4e-05	0.000211	yes
ENSG00000117640	chr1_25273000_25280400	chr1_25280800_25283400	-0.0202	0.744	0.966	no
ENSG00000117640	chr1_25273000_25280400	chr1_25291600_25293400	0.0579	0.35	0.8	no
ENSG00000117640	chr1_25273000_25280400	chr1_25346600_25349600	-0.0215	0.729	0.966	no
ENSG00000117640	chr1_25273000_25280400	chr1_25352000_25357600	-0.0141	0.82	0.966	no
ENSG00000117640	chr1_25273000_25280400	chr1_25358000_25359000	0.0989	0.11	0.323	no
ENSG00000117640	chr1_25273000_25280400	chr1_25363600_25364200	0.127	0.0397	0.144	no
ENSG00000117640	chr1_25273000_25280400	chr1_25435800_25436800	-0.0288	0.642	0.966	no
ENSG00000117640	chr1_25273000_25280400	chr1_25562800_25564600	0.0796	0.198	0.516	no
ENSG00000117640	chr1_25273000_25280400	chr1_25802600_25804400	0.177	0.00404	0.0228	yes
ENSG00000117640	chr1_25273000_25280400	chr1_25874400_25877400	0.153	0.013	0.0587	no
ENSG00000117640	chr1_25273000_25280400	chr1_25888400_25889200	-0.0116	0.851	0.966	no
ENSG00000117640	chr1_25273000_25280400	chr1_26186600_26187000	0.328	5.07e-08	1.73e-06	yes
ENSG00000117640	chr1_25273000_25280400	chr1_26297600_26298600	-0.0116	0.851	0.966	no
ENSG00000117640	chr1_25273000_25280400	chr1_26439600_26441800	-0.0116	0.851	0.966	no
ENSG00000117640	chr1_25273000_25280400	chr1_26446400_26447200	-0.0116	0.851	0.966	no
ENSG00000117640	chr1_25273000_25280400	chr1_26601400_26603200	-0.0311	0.615	0.966	no
ENSG00000117640	chr1_25273000_25280400	chr1_26613400_26617600	0.253	3.26e-05	0.000428	yes
ENSG00000117640	chr1_25273000_25280400	chr1_26633800_26634400	-0.0116	0.851	0.966	no
ENSG00000117640	chr1_25273000_25280400	chr1_26641400_26643800	-0.0393	0.525	0.966	no
ENSG00000117640	chr1_25273000_25280400	chr1_26866200_26867200	-0.0202	0.744	0.966	no
ENSG00000117640	chr1_25273000_25280400	chr1_26868000_26869000	0.0706	0.254	0.626	no
ENSG00000117640	chr1_25273000_25280400	chr1_26906000_26910800	-0.0262	0.672	0.966	no
ENSG00000117640	chr1_25273000_25280400	chr1_26944800_26945400	-0.0116	0.851	0.966	no
ENSG00000117640	chr1_25273000_25280400	chr1_27009000_27009400	-0.0116	0.851	0.966	no
ENSG00000117640	chr1_25273000_25280400	chr1_27048200_27048600	-0.0116	0.851	0.966	no
ENSG00000117640	chr1_25273000_25280400	chr1_27049600_27051800	-0.0165	0.79	0.966	no
ENSG00000117640	chr1_25273000_25280400	chr1_27064000_27070800	0.121	0.0507	0.174	no
ENSG00000117640	chr1_25273000_25280400	chr1_27112600_27113600	-0.0234	0.706	0.966	no
ENSG00000117640	chr1_25273000_25280400	chr1_27116600_27117800	-0.0116	0.851	0.966	no
ENSG00000117640	chr1_25273000_25280400	chr1_27126600_27127000	-0.0116	0.851	0.966	no
ENSG00000117643	chr1_25273000_25280400	chr1_25280800_25283400	-0.0253	0.732	0.966	no
ENSG00000117643	chr1_25273000_25280400	chr1_25291600_25293400	0.122	0.0982	0.296	no
ENSG00000117643	chr1_25273000_25280400	chr1_25346600_25349600	0.122	0.0982	0.296	no
ENSG00000117643	chr1_25273000_25280400	chr1_25352000_25357600	0.108	0.142	0.397	no
ENSG00000117643	chr1_25273000_25280400	chr1_25358000_25359000	0.178	0.015	0.0659	no
ENSG00000117643	chr1_25273000_25280400	chr1_25363600_25364200	-0.0145	0.844	0.966	no
ENSG00000117643	chr1_25273000_25280400	chr1_25435800_25436800	-0.0253	0.732	0.966	no
ENSG00000117643	chr1_25273000_25280400	chr1_25562800_25564600	0.165	0.024	0.0961	no
ENSG00000117643	chr1_25273000_25280400	chr1_25874400_25877400	0.103	0.164	0.444	no
ENSG00000117643	chr1_25273000_25280400	chr1_25888400_25889200	0.199	0.00649	0.0334	yes
ENSG00000117643	chr1_25273000_25280400	chr1_26186600_26187000	-0.0206	0.78	0.966	no
ENSG00000117643	chr1_25273000_25280400	chr1_26187800_26188200	-0.0145	0.844	0.966	no
ENSG00000117643	chr1_25273000_25280400	chr1_26601400_26603200	-0.0253	0.732	0.966	no
ENSG00000117643	chr1_25273000_25280400	chr1_26613400_26617600	0.0308	0.676	0.966	no
ENSG00000117643	chr1_25273000_25280400	chr1_26641400_26643800	-0.0293	0.691	0.966	no
ENSG00000117643	chr1_25273000_25280400	chr1_26866200_26867200	-0.0293	0.691	0.966	no
ENSG00000117643	chr1_25273000_25280400	chr1_26868000_26869000	0.177	0.0158	0.0687	no
ENSG00000117643	chr1_25273000_25280400	chr1_26906000_26910800	-0.0253	0.732	0.966	no
ENSG00000127423	chr1_25273000_25280400	chr1_25280800_25283400	0.0638	0.271	0.658	no
ENSG00000127423	chr1_25273000_25280400	chr1_25291600_25293400	0.17	0.00312	0.0184	yes
ENSG00000127423	chr1_25273000_25280400	chr1_25346600_25349600	0.337	2.04e-09	1.06e-07	yes
ENSG00000127423	chr1_25273000_25280400	chr1_25352000_25357600	0.0572	0.324	0.755	no
ENSG00000127423	chr1_25273000_25280400	chr1_25358000_25359000	0.253	8.92e-06	0.000144	yes
ENSG00000127423	chr1_25273000_25280400	chr1_25363600_25364200	-0.0205	0.723	0.966	no
ENSG00000127423	chr1_25273000_25280400	chr1_25435800_25436800	0.192	0.000813	0.00616	yes
ENSG00000127423	chr1_25273000_25280400	chr1_25562800_25564600	-0.0237	0.682	0.966	no
ENSG00000127423	chr1_25273000_25280400	chr1_25802600_25804400	0.0923	0.11	0.325	no
ENSG00000127423	chr1_25273000_25280400	chr1_25874400_25877400	0.154	0.00744	0.0373	yes
ENSG00000127423	chr1_25273000_25280400	chr1_25888400_25889200	0.273	1.6e-06	3.36e-05	yes
ENSG00000127423	chr1_25273000_25280400	chr1_26186600_26187000	-0.0167	0.773	0.966	no
ENSG00000127423	chr1_25273000_25280400	chr1_26187800_26188200	-0.0118	0.839	0.966	no
ENSG00000127423	chr1_25273000_25280400	chr1_26297600_26298600	0.192	0.000813	0.00616	yes
ENSG00000127423	chr1_25273000_25280400	chr1_26439600_26441800	-0.0118	0.839	0.966	no
ENSG00000127423	chr1_25273000_25280400	chr1_26446400_26447200	-0.0118	0.839	0.966	no
ENSG00000127423	chr1_25273000_25280400	chr1_26601400_26603200	0.0355	0.54	0.966	no
ENSG00000127423	chr1_25273000_25280400	chr1_26613400_26617600	0.0484	0.404	0.887	no
ENSG00000127423	chr1_25273000_25280400	chr1_26633800_26634400	-0.0118	0.839	0.966	no
ENSG00000127423	chr1_25273000_25280400	chr1_26641400_26643800	-0.0205	0.723	0.966	no
ENSG00000127423	chr1_25273000_25280400	chr1_26866200_26867200	-0.0316	0.586	0.966	no
ENSG00000127423	chr1_25273000_25280400	chr1_26868000_26869000	0.168	0.00344	0.02	yes
ENSG00000127423	chr1_25273000_25280400	chr1_26906000_26910800	0.194	0.000738	0.00569	yes
ENSG00000127423	chr1_25273000_25280400	chr1_26944800_26945400	-0.0118	0.839	0.966	no
ENSG00000127423	chr1_25273000_25280400	chr1_27009000_27009400	-0.0118	0.839	0.966	no
ENSG00000127423	chr1_25273000_25280400	chr1_27048200_27048600	-0.0205	0.723	0.966	no
ENSG00000127423	chr1_25273000_25280400	chr1_27049600_27051800	-0.0205	0.723	0.966	no
ENSG00000127423	chr1_25273000_25280400	chr1_27064000_27070800	0.00783	0.893	0.966	no
ENSG00000127423	chr1_25273000_25280400	chr1_27112600_27113600	0.0923	0.11	0.325	no
ENSG00000127423	chr1_25273000_25280400	chr1_27116600_27117800	-0.0167	0.773	0.966	no
ENSG00000127423	chr1_25273000_25280400	chr1_27126600_27127000	0.192	0.000813	0.00616	yes
ENSG00000127423	chr1_25273000_25280400	chr1_27158200_27159600	0.15	0.00906	0.0438	yes
ENSG00000127423	chr1_25273000_25280400	chr1_27160200_27163000	0.124	0.0323	0.122	no
ENSG00000127423	chr1_25273000_25280400	chr1_27164400_27167000	0.00783	0.893	0.966	no
ENSG00000133226	chr1_25273000_25280400	chr1_25280800_25283400	0.0432	0.00449	0.0248	no
ENSG00000133226	chr1_25273000_25280400	chr1_25291600_25293400	0.0585	0.000116	0.00123	yes
ENSG00000133226	chr1_25273000_25280400	chr1_25346600_25349600	0.09	2.9e-09	1.43e-07	yes
ENSG00000133226	chr1_25273000_25280400	chr1_25352000_25357600	0.0767	4.3e-07	1.09e-05	yes
ENSG00000133226	chr1_25273000_25280400	chr1_25358000_25359000	0.0756	6.28e-07	1.51e-05	yes
ENSG00000133226	chr1_25273000_25280400	chr1_25363600_25364200	0.0193	0.204	0.528	no
ENSG00000133226	chr1_25273000_25280400	chr1_25435800_25436800	0.03	0.0484	0.168	no
ENSG00000133226	chr1_25273000_25280400	chr1_25562800_25564600	0.0202	0.184	0.486	no
ENSG00000133226	chr1_25273000_25280400	chr1_25802600_25804400	0.0396	0.00912	0.044	no
ENSG00000133226	chr1_25273000_25280400	chr1_25874400_25877400	0.0889	4.59e-09	2.15e-07	yes
ENSG00000133226	chr1_25273000_25280400	chr1_25888400_25889200	0.024	0.113	0.331	no
ENSG00000157978	chr1_25273000_25280400	chr1_25280800_25283400	0.0432	0.319	0.747	no
ENSG00000157978	chr1_25273000_25280400	chr1_25291600_25293400	0.028	0.518	0.966	no
ENSG00000157978	chr1_25273000_25280400	chr1_25346600_25349600	0.0772	0.0744	0.237	no
ENSG00000157978	chr1_25273000_25280400	chr1_25352000_25357600	0.0787	0.0691	0.223	no
ENSG00000157978	chr1_25273000_25280400	chr1_25358000_25359000	0.0484	0.264	0.646	no
ENSG00000157978	chr1_25273000_25280400	chr1_25363600_25364200	-0.0215	0.619	0.966	no
ENSG00000157978	chr1_25273000_25280400	chr1_25435800_25436800	-0.0215	0.619	0.966	no
ENSG00000157978	chr1_25273000_25280400	chr1_25562800_25564600	0.0875	0.0432	0.154	no
ENSG00000157978	chr1_25273000_25280400	chr1_25802600_25804400	0.206	1.56e-06	3.28e-05	yes
ENSG00000157978	chr1_25273000_25280400	chr1_25874400_25877400	0.188	1.22e-05	0.000187	yes
ENSG00000157978	chr1_25273000_25280400	chr1_25888400_25889200	0.114	0.00817	0.0403	yes
ENSG00000157978	chr1_25273000_25280400	chr1_26186600_26187000	-0.00875	0.84	0.966	no
ENSG00000157978	chr1_25273000_25280400	chr1_26439600_26441800	-0.00875	0.84	0.966	no
ENSG00000157978	chr1_25273000_25280400	chr1_26446400_26447200	-0.00875	0.84	0.966	no
ENSG00000157978	chr1_25273000_25280400	chr1_26601400_26603200	0.021	0.628	0.966	no
ENSG00000157978	chr1_25273000_25280400	chr1_26613400_26617600	0.0376	0.386	0.859	no
ENSG00000157978	chr1_25273000_25280400	chr1_26633800_26634400	-0.00875	0.84	0.966	no
ENSG00000157978	chr1_25273000_25280400	chr1_26641400_26643800	0.0306	0.48	0.966	no
ENSG00000157978	chr1_25273000_25280400	chr1_26866200_26867200	-0.0233	0.591	0.966	no
ENSG00000157978	chr1_25273000_25280400	chr1_26868000_26869000	0.11	0.0111	0.0517	no
ENSG00000169504	chr1_25273000_25280400	chr1_25280800_25283400	0.0568	0.000194	0.00189	yes
ENSG00000169504	chr1_25273000_25280400	chr1_25291600_25293400	0.0827	5.46e-08	1.85e-06	yes
ENSG00000169504	chr1_25273000_25280400	chr1_25346600_25349600	0.0464	0.00233	0.0145	no
ENSG00000169504	chr1_25273000_25280400	chr1_25352000_25357600	0.044	0.00392	0.0222	no
ENSG00000169504	chr1_25273000_25280400	chr1_25358000_25359000	0.0367	0.0161	0.0697	no
ENSG00000169504	chr1_25273000_25280400	chr1_25363600_25364200	0.0341	0.0255	0.101	no
ENSG00000169504	chr1_25273000_25280400	chr1_25435800_25436800	0.012	0.431	0.927	no
ENSG00000169504	chr1_25273000_25280400	chr1_25562800_25564600	0.0446	0.0034	0.0198	no
ENSG00000169504	chr1_25273000_25280400	chr1_25802600_25804400	0.0105	0.491	0.966	no
ENSG00000169504	chr1_25273000_25280400	chr1_25874400_25877400	0.0671	1.05e-05	0.000165	yes
ENSG00000169504	chr1_25273000_25280400	chr1_25888400_25889200	0.0189	0.216	0.552	no
ENSG00000183726	chr1_25273000_25280400	chr1_25280800_25283400	0.0573	0.00521	0.028	yes
ENSG00000183726	chr1_25273000_25280400	chr1_25291600_25293400	0.0763	0.000195	0.0019	yes
ENSG00000183726	chr1_25273000_25280400	chr1_25346600_25349600	0.0695	0.000697	0.00542	yes
ENSG00000183726	chr1_25273000_25280400	chr1_25352000_25357600	0.0779	0.000141	0.00145	yes
ENSG00000183726	chr1_25273000_25280400	chr1_25358000_25359000	0.0637	0.00186	0.0121	yes
ENSG00000183726	chr1_25273000_25280400	chr1_25363600_25364200	0.0247	0.229	0.578	no
ENSG00000183726	chr1_25273000_25280400	chr1_25435800_25436800	0.0215	0.293	0.7	no
ENSG00000183726	chr1_25273000_25280400	chr1_25562800_25564600	0.0448	0.0288	0.111	no
ENSG00000183726	chr1_25273000_25280400	chr1_25802600_25804400	0.039	0.0571	0.192	no
ENSG00000183726	chr1_25273000_25280400	chr1_25874400_25877400	0.0713	0.000504	0.00415	yes
ENSG00000183726	chr1_25273000_25280400	chr1_25888400_25889200	0.0236	0.25	0.619	no
ENSG00000183726	chr1_25273000_25280400	chr1_26186600_26187000	-0.018	0.381	0.852	no
ENSG00000183726	chr1_25273000_25280400	chr1_26187800_26188200	-0.00516	0.801	0.966	no
ENSG00000183726	chr1_25273000_25280400	chr1_26297600_26298600	0.0238	0.246	0.611	no
ENSG00000183726	chr1_25273000_25280400	chr1_26439600_26441800	-0.00894	0.663	0.966	no
ENSG00000183726	chr1_25273000_25280400	chr1_26446400_26447200	-0.00632	0.758	0.966	no
ENSG00000183726	chr1_25273000_25280400	chr1_26601400_26603200	0.0287	0.162	0.44	no
ENSG00000183726	chr1_25273000_25280400	chr1_26613400_26617600	0.0649	0.00153	0.0103	yes
ENSG00000183726	chr1_25273000_25280400	chr1_26633800_26634400	-0.0073	0.722	0.966	no
ENSG00000183726	chr1_25273000_25280400	chr1_26641400_26643800	0.0162	0.429	0.924	no
ENSG00000184454	chr1_25273000_25280400	chr1_25280800_25283400	-0.0417	0.681	0.966	no
ENSG00000184454	chr1_25273000_25280400	chr1_25291600_25293400	-0.068	0.501	0.966	no
ENSG00000184454	chr1_25273000_25280400	chr1_25346600_25349600	0.161	0.109	0.321	no
ENSG00000184454	chr1_25273000_25280400	chr1_25352000_25357600	0.144	0.153	0.42	no
ENSG00000184454	chr1_25273000_25280400	chr1_25358000_25359000	-0.0292	0.773	0.966	no
ENSG00000184454	chr1_25273000_25280400	chr1_25363600_25364200	0.492	1.96e-07	5.58e-06	yes
ENSG00000184454	chr1_25273000_25280400	chr1_25435800_25436800	-0.0292	0.773	0.966	no
ENSG00000184454	chr1_25273000_25280400	chr1_25562800_25564600	-0.0205	0.839	0.966	no
ENSG00000184454	chr1_25273000_25280400	chr1_25874400_25877400	0.378	0.000105	0.00113	yes
ENSG00000185436	chr1_25273000_25280400	chr1_25280800_25283400	0.0337	0.506	0.966	no
ENSG00000185436	chr1_25273000_25280400	chr1_25291600_25293400	0.143	0.00466	0.0256	yes
ENSG00000185436	chr1_25273000_25280400	chr1_25346600_25349600	0.107	0.0347	0.129	no
ENSG00000185436	chr1_25273000_25280400	chr1_25352000_25357600	0.0672	0.185	0.488	no
ENSG00000185436	chr1_25273000_25280400	chr1_25358000_25359000	0.062	0.221	0.562	no
ENSG00000185436	chr1_25273000_25280400	chr1_25363600_25364200	-0.0163	0.748	0.966	no
ENSG00000185436	chr1_25273000_25280400	chr1_25435800_25436800	-0.0163	0.748	0.966	no
ENSG00000188529	chr1_25273000_25280400	chr1_25280800_25283400	0.0925	0.122	0.351	no
ENSG00000188529	chr1_25273000_25280400	chr1_25291600_25293400	0.201	0.000715	0.00554	yes
ENSG00000188822	chr1_25273000_25280400	chr1_25280800_25283400	0.0317	0.177	0.471	no
ENSG00000189266	chr1_25273000_25280400	chr1_25280800_25283400	-0.0328	0.707	0.966	no
ENSG00000204178	chr1_25273000_25280400	chr1_25280800_25283400	0.0154	0.396	0.875	no
ENSG00000204178	chr1_25273000_25280400	chr1_25291600_25293400	0.0659	0.000275	0.00252	yes
ENSG00000204178	chr1_25273000_25280400	chr1_25346600_25349600	0.082	5.87e-06	0.000101	yes
ENSG00000204178	chr1_25273000_25280400	chr1_25352000_25357600	0.101	2.51e-08	9.43e-07	yes
ENSG00000204178	chr1_25273000_25280400	chr1_25358000_25359000	0.0625	0.000559	0.00453	yes
ENSG00000204178	chr1_25273000_25280400	chr1_25363600_25364200	-0.00633	0.727	0.966	no
ENSG00000204178	chr1_25273000_25280400	chr1_25435800_25436800	0.0219	0.227	0.574	no
ENSG00000204178	chr1_25273000_25280400	chr1_25562800_25564600	0.0435	0.0163	0.0704	no
ENSG00000204178	chr1_25273000_25280400	chr1_25802600_25804400	0.0155	0.393	0.87	no
ENSG00000204178	chr1_25273000_25280400	chr1_25874400_25877400	0.0601	0.000904	0.00672	yes
ENSG00000204178	chr1_25273000_25280400	chr1_25888400_25889200	0.0574	0.00154	0.0104	yes
ENSG00000204178	chr1_25273000_25280400	chr1_26186600_26187000	-0.000692	0.97	0.974	no
ENSG00000204178	chr1_25273000_25280400	chr1_26297600_26298600	0.0282	0.12	0.347	no
ENSG00000204178	chr1_25273000_25280400	chr1_26439600_26441800	-0.0072	0.691	0.966	no
ENSG00000204178	chr1_25273000_25280400	chr1_26446400_26447200	-0.00644	0.723	0.966	no
ENSG00000204178	chr1_25273000_25280400	chr1_26601400_26603200	0.0222	0.222	0.563	no
ENSG00000204178	chr1_25273000_25280400	chr1_26613400_26617600	0.0663	0.000253	0.00235	yes
ENSG00000204178	chr1_25273000_25280400	chr1_26633800_26634400	-0.00911	0.615	0.966	no
ENSG00000204178	chr1_25273000_25280400	chr1_26641400_26643800	0.0195	0.281	0.678	no
ENSG00000001460	chr1_25280800_25283400	chr1_25291600_25293400	0.0524	0.497	0.966	no
ENSG00000001460	chr1_25280800_25283400	chr1_25346600_25349600	0.315	2.79e-05	0.000376	yes
ENSG00000001460	chr1_25280800_25283400	chr1_25352000_25357600	0.357	1.76e-06	3.64e-05	yes
ENSG00000001460	chr1_25280800_25283400	chr1_25358000_25359000	-0.0386	0.618	0.966	no
ENSG00000001460	chr1_25280800_25283400	chr1_25363600_25364200	-0.0103	0.894	0.966	no
ENSG00000001460	chr1_25280800_25283400	chr1_25435800_25436800	-0.0103	0.894	0.966	no
ENSG00000001460	chr1_25280800_25283400	chr1_25562800_25564600	0.241	0.00154	0.0104	yes
ENSG00000001461	chr1_25280800_25283400	chr1_25291600_25293400	0.0685	0.0304	0.116	no
ENSG00000001461	chr1_25280800_25283400	chr1_25346600_25349600	0.0603	0.0566	0.191	no
ENSG00000001461	chr1_25280800_25283400	chr1_25352000_25357600	0.0871	0.00584	0.0307	yes
ENSG00000001461	chr1_25280800_25283400	chr1_25358000_25359000	0.0106	0.737	0.966	no
ENSG00000001461	chr1_25280800_25283400	chr1_25363600_25364200	0.0419	0.185	0.489	no
ENSG00000001461	chr1_25280800_25283400	chr1_25435800_25436800	0.0369	0.244	0.606	no
ENSG00000001461	chr1_25280800_25283400	chr1_25562800_25564600	0.0706	0.0256	0.101	no
ENSG00000020633	chr1_25280800_25283400	chr1_25291600_25293400	0.0432	0.00026	0.0024	no
ENSG00000020633	chr1_25280800_25283400	chr1_25346600_25349600	0.0725	8.72e-10	4.98e-08	yes
ENSG00000020633	chr1_25280800_25283400	chr1_25352000_25357600	0.0532	6.95e-06	0.000117	yes
ENSG00000020633	chr1_25280800_25283400	chr1_25358000_25359000	0.00713	0.547	0.966	no
ENSG00000020633	chr1_25280800_25283400	chr1_25363600_25364200	0.0109	0.358	0.814	no
ENSG00000020633	chr1_25280800_25283400	chr1_25435800_25436800	0.0528	8.07e-06	0.000132	yes
ENSG00000020633	chr1_25280800_25283400	chr1_25562800_25564600	0.0277	0.0193	0.0804	no
ENSG00000020633	chr1_25280800_25283400	chr1_25802600_25804400	0.0202	0.088	0.271	no
ENSG00000020633	chr1_25280800_25283400	chr1_25874400_25877400	0.0108	0.361	0.819	no
ENSG00000020633	chr1_25280800_25283400	chr1_25888400_25889200	0.0127	0.282	0.68	no
ENSG00000020633	chr1_25280800_25283400	chr1_26186600_26187000	0.0111	0.35	0.801	no
ENSG00000020633	chr1_25280800_25283400	chr1_26187800_26188200	-0.00266	0.823	0.966	no
ENSG00000117614	chr1_25280800_25283400	chr1_25291600_25293400	0.0624	0.01	0.0475	yes
ENSG00000117614	chr1_25280800_25283400	chr1_25346600_25349600	0.0872	0.000315	0.00282	yes
ENSG00000117614	chr1_25280800_25283400	chr1_25352000_25357600	0.0775	0.00138	0.0095	yes
ENSG00000117614	chr1_25280800_25283400	chr1_25358000_25359000	-0.0109	0.653	0.966	no
ENSG00000117614	chr1_25280800_25283400	chr1_25363600_25364200	0.0391	0.107	0.316	no
ENSG00000117614	chr1_25280800_25283400	chr1_25435800_25436800	0.0492	0.0424	0.151	no
ENSG00000117614	chr1_25280800_25283400	chr1_25562800_25564600	0.0488	0.0441	0.156	no
ENSG00000117614	chr1_25280800_25283400	chr1_25802600_25804400	0.00104	0.966	0.972	no
ENSG00000117614	chr1_25280800_25283400	chr1_25874400_25877400	0.0291	0.23	0.58	no
ENSG00000117614	chr1_25280800_25283400	chr1_25888400_25889200	-0.0227	0.349	0.798	no
ENSG00000117614	chr1_25280800_25283400	chr1_26186600_26187000	0.0221	0.361	0.819	no
ENSG00000117614	chr1_25280800_25283400	chr1_26187800_26188200	-0.00603	0.804	0.966	no
ENSG00000117614	chr1_25280800_25283400	chr1_26297600_26298600	0.0477	0.0492	0.17	no
ENSG00000117614	chr1_25280800_25283400	chr1_26439600_26441800	-0.00853	0.725	0.966	no
ENSG00000117614	chr1_25280800_25283400	chr1_26446400_26447200	-0.00853	0.725	0.966	no
ENSG00000117616	chr1_25280800_25283400	chr1_25291600_25293400	0.0219	0.21	0.539	no
ENSG00000117616	chr1_25280800_25283400	chr1_25346600_25349600	0.11	2.41e-10	1.6e-08	yes
ENSG00000117616	chr1_25280800_25283400	chr1_25352000_25357600	0.0515	0.00318	0.0187	yes
ENSG00000117616	chr1_25280800_25283400	chr1_25358000_25359000	-0.0196	0.262	0.643	no
ENSG00000117616	chr1_25280800_25283400	chr1_25363600_25364200	0.0159	0.364	0.825	no
ENSG00000117616	chr1_25280800_25283400	chr1_25435800_25436800	0.00529	0.762	0.966	no
ENSG00000117616	chr1_25280800_25283400	chr1_25562800_25564600	0.0462	0.00821	0.0404	no
ENSG00000117616	chr1_25280800_25283400	chr1_25802600_25804400	0.000468	0.979	0.981	no
ENSG00000117616	chr1_25280800_25283400	chr1_25874400_25877400	0.0296	0.0906	0.277	no
ENSG00000117616	chr1_25280800_25283400	chr1_25888400_25889200	-0.0037	0.832	0.966	no
ENSG00000117616	chr1_25280800_25283400	chr1_26186600_26187000	0.0279	0.11	0.323	no
ENSG00000117616	chr1_25280800_25283400	chr1_26187800_26188200	-0.00283	0.871	0.966	no
ENSG00000117616	chr1_25280800_25283400	chr1_26297600_26298600	0.026	0.136	0.383	no
ENSG00000117616	chr1_25280800_25283400	chr1_26439600_26441800	-0.00802	0.646	0.966	no
ENSG00000117616	chr1_25280800_25283400	chr1_26446400_26447200	-0.00491	0.779	0.966	no
ENSG00000117616	chr1_25280800_25283400	chr1_26601400_26603200	0.0328	0.0606	0.201	no
ENSG00000117616	chr1_25280800_25283400	chr1_26613400_26617600	0.0404	0.0207	0.0852	no
ENSG00000117616	chr1_25280800_25283400	chr1_26633800_26634400	0.0284	0.104	0.31	no
ENSG00000117616	chr1_25280800_25283400	chr1_26641400_26643800	0.0258	0.14	0.393	no
ENSG00000117632	chr1_25280800_25283400	chr1_25291600_25293400	0.0273	0.152	0.419	no
ENSG00000117632	chr1_25280800_25283400	chr1_25346600_25349600	0.116	1.14e-09	6.33e-08	yes
ENSG00000117632	chr1_25280800_25283400	chr1_25352000_25357600	0.0691	0.000292	0.00264	yes
ENSG00000117632	chr1_25280800_25283400	chr1_25358000_25359000	0.0128	0.503	0.966	no
ENSG00000117632	chr1_25280800_25283400	chr1_25363600_25364200	0.016	0.403	0.886	no
ENSG00000117632	chr1_25280800_25283400	chr1_25435800_25436800	0.0117	0.539	0.966	no
ENSG00000117632	chr1_25280800_25283400	chr1_25562800_25564600	0.0534	0.00518	0.0279	yes
ENSG00000117632	chr1_25280800_25283400	chr1_25802600_25804400	0.0361	0.0585	0.196	no
ENSG00000117632	chr1_25280800_25283400	chr1_25874400_25877400	0.0501	0.00873	0.0425	yes
ENSG00000117632	chr1_25280800_25283400	chr1_25888400_25889200	0.00109	0.955	0.967	no
ENSG00000117632	chr1_25280800_25283400	chr1_26186600_26187000	-0.0141	0.461	0.966	no
ENSG00000117632	chr1_25280800_25283400	chr1_26187800_26188200	-0.00444	0.816	0.966	no
ENSG00000117632	chr1_25280800_25283400	chr1_26297600_26298600	0.0279	0.144	0.401	no
ENSG00000117632	chr1_25280800_25283400	chr1_26439600_26441800	0.0237	0.216	0.551	no
ENSG00000117632	chr1_25280800_25283400	chr1_26446400_26447200	-0.00769	0.687	0.966	no
ENSG00000117632	chr1_25280800_25283400	chr1_26601400_26603200	0.0139	0.466	0.966	no
ENSG00000117632	chr1_25280800_25283400	chr1_26613400_26617600	0.0501	0.00876	0.0426	yes
ENSG00000117632	chr1_25280800_25283400	chr1_26633800_26634400	-0.00769	0.687	0.966	no
ENSG00000117632	chr1_25280800_25283400	chr1_26641400_26643800	0.0496	0.00943	0.0452	no
ENSG00000117632	chr1_25280800_25283400	chr1_26866200_26867200	0.0117	0.54	0.966	no
ENSG00000117632	chr1_25280800_25283400	chr1_26868000_26869000	0.0759	6.95e-05	0.000806	yes
ENSG00000117632	chr1_25280800_25283400	chr1_26881000_26881800	-0.00628	0.742	0.966	no
ENSG00000117632	chr1_25280800_25283400	chr1_26906000_26910800	-0.00864	0.651	0.966	no
ENSG00000117632	chr1_25280800_25283400	chr1_26944800_26945400	0.0257	0.179	0.477	no
ENSG00000117632	chr1_25280800_25283400	chr1_26954400_26954800	-0.00769	0.687	0.966	no
ENSG00000117632	chr1_25280800_25283400	chr1_27009000_27009400	-0.00831	0.664	0.966	no
ENSG00000117632	chr1_25280800_25283400	chr1_27042800_27047000	-0.00702	0.713	0.966	no
ENSG00000117632	chr1_25280800_25283400	chr1_27048200_27048600	-0.0109	0.569	0.966	no
ENSG00000117632	chr1_25280800_25283400	chr1_27049600_27051800	0.00746	0.696	0.966	no
ENSG00000117632	chr1_25280800_25283400	chr1_27057400_27062400	-0.00314	0.87	0.966	no
ENSG00000117632	chr1_25280800_25283400	chr1_27064000_27070800	0.0373	0.0508	0.175	no
ENSG00000117632	chr1_25280800_25283400	chr1_27112600_27113600	0.0325	0.0892	0.274	no
ENSG00000117632	chr1_25280800_25283400	chr1_27116600_27117800	0.00824	0.666	0.966	no
ENSG00000117632	chr1_25280800_25283400	chr1_27126600_27127000	-0.00889	0.642	0.966	no
ENSG00000117632	chr1_25280800_25283400	chr1_27158200_27159600	0.0237	0.216	0.551	no
ENSG00000117632	chr1_25280800_25283400	chr1_27160200_27163000	0.027	0.158	0.431	no
ENSG00000117632	chr1_25280800_25283400	chr1_27164400_27167000	0.0897	2.57e-06	5.02e-05	yes
ENSG00000117640	chr1_25280800_25283400	chr1_25291600_25293400	-0.04	0.519	0.966	no
ENSG00000117640	chr1_25280800_25283400	chr1_25346600_25349600	0.0542	0.381	0.852	no
ENSG00000117640	chr1_25280800_25283400	chr1_25352000_25357600	-0.0428	0.49	0.966	no
ENSG00000117640	chr1_25280800_25283400	chr1_25358000_25359000	0.1	0.104	0.31	no
ENSG00000117640	chr1_25280800_25283400	chr1_25363600_25364200	-0.015	0.809	0.966	no
ENSG00000117640	chr1_25280800_25283400	chr1_25435800_25436800	-0.0164	0.791	0.966	no
ENSG00000117640	chr1_25280800_25283400	chr1_25562800_25564600	-0.0202	0.744	0.966	no
ENSG00000117640	chr1_25280800_25283400	chr1_25802600_25804400	-0.0115	0.852	0.966	no
ENSG00000117640	chr1_25280800_25283400	chr1_25874400_25877400	-0.0348	0.574	0.966	no
ENSG00000117640	chr1_25280800_25283400	chr1_25888400_25889200	-0.00664	0.915	0.966	no
ENSG00000117640	chr1_25280800_25283400	chr1_26186600_26187000	-0.00664	0.915	0.966	no
ENSG00000117640	chr1_25280800_25283400	chr1_26297600_26298600	-0.00664	0.915	0.966	no
ENSG00000117640	chr1_25280800_25283400	chr1_26439600_26441800	-0.00664	0.915	0.966	no
ENSG00000117640	chr1_25280800_25283400	chr1_26446400_26447200	-0.00664	0.915	0.966	no
ENSG00000117640	chr1_25280800_25283400	chr1_26601400_26603200	-0.0178	0.774	0.966	no
ENSG00000117640	chr1_25280800_25283400	chr1_26613400_26617600	-0.0316	0.609	0.966	no
ENSG00000117640	chr1_25280800_25283400	chr1_26633800_26634400	-0.00664	0.915	0.966	no
ENSG00000117640	chr1_25280800_25283400	chr1_26641400_26643800	-0.0224	0.717	0.966	no
ENSG00000117640	chr1_25280800_25283400	chr1_26866200_26867200	-0.0115	0.852	0.966	no
ENSG00000117640	chr1_25280800_25283400	chr1_26868000_26869000	-0.0371	0.549	0.966	no
ENSG00000117640	chr1_25280800_25283400	chr1_26906000_26910800	-0.015	0.809	0.966	no
ENSG00000117640	chr1_25280800_25283400	chr1_26944800_26945400	-0.00664	0.915	0.966	no
ENSG00000117640	chr1_25280800_25283400	chr1_27009000_27009400	-0.00664	0.915	0.966	no
ENSG00000117640	chr1_25280800_25283400	chr1_27048200_27048600	-0.00664	0.915	0.966	no
ENSG00000117640	chr1_25280800_25283400	chr1_27049600_27051800	-0.0094	0.879	0.966	no
ENSG00000117640	chr1_25280800_25283400	chr1_27064000_27070800	-0.0282	0.648	0.966	no
ENSG00000117640	chr1_25280800_25283400	chr1_27112600_27113600	-0.0133	0.829	0.966	no
ENSG00000117640	chr1_25280800_25283400	chr1_27116600_27117800	-0.00664	0.915	0.966	no
ENSG00000117640	chr1_25280800_25283400	chr1_27126600_27127000	-0.00664	0.915	0.966	no
ENSG00000117643	chr1_25280800_25283400	chr1_25291600_25293400	0.0476	0.519	0.966	no
ENSG00000117643	chr1_25280800_25283400	chr1_25346600_25349600	0.0476	0.519	0.966	no
ENSG00000117643	chr1_25280800_25283400	chr1_25352000_25357600	-0.0457	0.536	0.966	no
ENSG00000117643	chr1_25280800_25283400	chr1_25358000_25359000	0.14	0.0565	0.19	no
ENSG00000117643	chr1_25280800_25283400	chr1_25363600_25364200	-0.00941	0.899	0.966	no
ENSG00000117643	chr1_25280800_25283400	chr1_25435800_25436800	-0.0164	0.824	0.966	no
ENSG00000117643	chr1_25280800_25283400	chr1_25562800_25564600	-0.019	0.797	0.966	no
ENSG00000117643	chr1_25280800_25283400	chr1_25874400_25877400	0.0853	0.247	0.614	no
ENSG00000117643	chr1_25280800_25283400	chr1_25888400_25889200	-0.0164	0.824	0.966	no
ENSG00000117643	chr1_25280800_25283400	chr1_26186600_26187000	-0.0133	0.856	0.966	no
ENSG00000117643	chr1_25280800_25283400	chr1_26187800_26188200	-0.00941	0.899	0.966	no
ENSG00000117643	chr1_25280800_25283400	chr1_26601400_26603200	-0.0164	0.824	0.966	no
ENSG00000117643	chr1_25280800_25283400	chr1_26613400_26617600	-0.0419	0.57	0.966	no
ENSG00000117643	chr1_25280800_25283400	chr1_26641400_26643800	-0.019	0.797	0.966	no
ENSG00000117643	chr1_25280800_25283400	chr1_26866200_26867200	-0.019	0.797	0.966	no
ENSG00000117643	chr1_25280800_25283400	chr1_26868000_26869000	-0.0493	0.504	0.966	no
ENSG00000117643	chr1_25280800_25283400	chr1_26906000_26910800	-0.0164	0.824	0.966	no
ENSG00000127423	chr1_25280800_25283400	chr1_25291600_25293400	-0.0115	0.843	0.966	no
ENSG00000127423	chr1_25280800_25283400	chr1_25346600_25349600	-0.00654	0.91	0.966	no
ENSG00000127423	chr1_25280800_25283400	chr1_25352000_25357600	-0.0739	0.202	0.523	no
ENSG00000127423	chr1_25280800_25283400	chr1_25358000_25359000	-0.0519	0.371	0.835	no
ENSG00000127423	chr1_25280800_25283400	chr1_25363600_25364200	-0.0177	0.76	0.966	no
ENSG00000127423	chr1_25280800_25283400	chr1_25435800_25436800	0.226	8.01e-05	0.000907	yes
ENSG00000127423	chr1_25280800_25283400	chr1_25562800_25564600	-0.0204	0.724	0.966	no
ENSG00000127423	chr1_25280800_25283400	chr1_25802600_25804400	-0.0251	0.665	0.966	no
ENSG00000127423	chr1_25280800_25283400	chr1_25874400_25877400	-0.0597	0.303	0.718	no
ENSG00000127423	chr1_25280800_25283400	chr1_25888400_25889200	-0.0204	0.724	0.966	no
ENSG00000127423	chr1_25280800_25283400	chr1_26186600_26187000	-0.0144	0.804	0.966	no
ENSG00000127423	chr1_25280800_25283400	chr1_26187800_26188200	-0.0102	0.861	0.966	no
ENSG00000127423	chr1_25280800_25283400	chr1_26297600_26298600	-0.0144	0.804	0.966	no
ENSG00000127423	chr1_25280800_25283400	chr1_26439600_26441800	-0.0102	0.861	0.966	no
ENSG00000127423	chr1_25280800_25283400	chr1_26446400_26447200	-0.0102	0.861	0.966	no
ENSG00000127423	chr1_25280800_25283400	chr1_26601400_26603200	-0.0389	0.502	0.966	no
ENSG00000127423	chr1_25280800_25283400	chr1_26613400_26617600	0.0086	0.882	0.966	no
ENSG00000127423	chr1_25280800_25283400	chr1_26633800_26634400	-0.0102	0.861	0.966	no
ENSG00000127423	chr1_25280800_25283400	chr1_26641400_26643800	-0.0177	0.76	0.966	no
ENSG00000127423	chr1_25280800_25283400	chr1_26866200_26867200	-0.0272	0.639	0.966	no
ENSG00000127423	chr1_25280800_25283400	chr1_26868000_26869000	0.0107	0.853	0.966	no
ENSG00000127423	chr1_25280800_25283400	chr1_26906000_26910800	-0.0272	0.639	0.966	no
ENSG00000127423	chr1_25280800_25283400	chr1_26944800_26945400	-0.0102	0.861	0.966	no
ENSG00000127423	chr1_25280800_25283400	chr1_27009000_27009400	-0.0102	0.861	0.966	no
ENSG00000127423	chr1_25280800_25283400	chr1_27048200_27048600	-0.0177	0.76	0.966	no
ENSG00000127423	chr1_25280800_25283400	chr1_27049600_27051800	-0.0177	0.76	0.966	no
ENSG00000127423	chr1_25280800_25283400	chr1_27064000_27070800	0.1	0.0824	0.257	no
ENSG00000127423	chr1_25280800_25283400	chr1_27112600_27113600	-0.0251	0.665	0.966	no
ENSG00000127423	chr1_25280800_25283400	chr1_27116600_27117800	-0.0144	0.804	0.966	no
ENSG00000127423	chr1_25280800_25283400	chr1_27126600_27127000	-0.0144	0.804	0.966	no
ENSG00000127423	chr1_25280800_25283400	chr1_27158200_27159600	-0.0177	0.76	0.966	no
ENSG00000127423	chr1_25280800_25283400	chr1_27160200_27163000	-0.0374	0.518	0.966	no
ENSG00000127423	chr1_25280800_25283400	chr1_27164400_27167000	0.0255	0.66	0.966	no
ENSG00000133226	chr1_25280800_25283400	chr1_25291600_25293400	0.0468	0.00204	0.0131	no
ENSG00000133226	chr1_25280800_25283400	chr1_25346600_25349600	0.0934	7.36e-10	4.29e-08	yes
ENSG00000133226	chr1_25280800_25283400	chr1_25352000_25357600	0.0602	7.26e-05	0.000835	yes
ENSG00000133226	chr1_25280800_25283400	chr1_25358000_25359000	0.00802	0.597	0.966	no
ENSG00000133226	chr1_25280800_25283400	chr1_25363600_25364200	0.0276	0.069	0.223	no
ENSG00000133226	chr1_25280800_25283400	chr1_25435800_25436800	0.0404	0.00777	0.0387	no
ENSG00000133226	chr1_25280800_25283400	chr1_25562800_25564600	0.0462	0.00237	0.0148	no
ENSG00000133226	chr1_25280800_25283400	chr1_25802600_25804400	0.0234	0.124	0.355	no
ENSG00000133226	chr1_25280800_25283400	chr1_25874400_25877400	0.0211	0.164	0.445	no
ENSG00000133226	chr1_25280800_25283400	chr1_25888400_25889200	-0.00558	0.714	0.966	no
ENSG00000157978	chr1_25280800_25283400	chr1_25291600_25293400	0.0229	0.597	0.966	no
ENSG00000157978	chr1_25280800_25283400	chr1_25346600_25349600	0.0969	0.025	0.099	no
ENSG00000157978	chr1_25280800_25283400	chr1_25352000_25357600	0.0982	0.0232	0.0933	no
ENSG00000157978	chr1_25280800_25283400	chr1_25358000_25359000	0.011	0.799	0.966	no
ENSG00000157978	chr1_25280800_25283400	chr1_25363600_25364200	0.116	0.00705	0.0358	yes
ENSG00000157978	chr1_25280800_25283400	chr1_25435800_25436800	0.116	0.00705	0.0358	yes
ENSG00000157978	chr1_25280800_25283400	chr1_25562800_25564600	0.0638	0.14	0.393	no
ENSG00000157978	chr1_25280800_25283400	chr1_25802600_25804400	-0.012	0.782	0.966	no
ENSG00000157978	chr1_25280800_25283400	chr1_25874400_25877400	0.0454	0.295	0.703	no
ENSG00000157978	chr1_25280800_25283400	chr1_25888400_25889200	-0.019	0.66	0.966	no
ENSG00000157978	chr1_25280800_25283400	chr1_26186600_26187000	-0.00597	0.89	0.966	no
ENSG00000157978	chr1_25280800_25283400	chr1_26439600_26441800	-0.00597	0.89	0.966	no
ENSG00000157978	chr1_25280800_25283400	chr1_26446400_26447200	-0.00597	0.89	0.966	no
ENSG00000157978	chr1_25280800_25283400	chr1_26601400_26603200	0.219	3.18e-07	8.45e-06	yes
ENSG00000157978	chr1_25280800_25283400	chr1_26613400_26617600	0.102	0.0188	0.0788	no
ENSG00000157978	chr1_25280800_25283400	chr1_26633800_26634400	-0.00597	0.89	0.966	no
ENSG00000157978	chr1_25280800_25283400	chr1_26641400_26643800	0.157	0.000255	0.00237	yes
ENSG00000157978	chr1_25280800_25283400	chr1_26866200_26867200	-0.0159	0.714	0.966	no
ENSG00000157978	chr1_25280800_25283400	chr1_26868000_26869000	0.204	2e-06	4.06e-05	yes
ENSG00000169504	chr1_25280800_25283400	chr1_25291600_25293400	0.0297	0.0512	0.176	no
ENSG00000169504	chr1_25280800_25283400	chr1_25346600_25349600	0.0645	2.32e-05	0.000322	yes
ENSG00000169504	chr1_25280800_25283400	chr1_25352000_25357600	0.0483	0.00154	0.0104	no
ENSG00000169504	chr1_25280800_25283400	chr1_25358000_25359000	0.0222	0.145	0.402	no
ENSG00000169504	chr1_25280800_25283400	chr1_25363600_25364200	0.00902	0.554	0.966	no
ENSG00000169504	chr1_25280800_25283400	chr1_25435800_25436800	0.0428	0.00502	0.0272	no
ENSG00000169504	chr1_25280800_25283400	chr1_25562800_25564600	0.0472	0.00197	0.0127	no
ENSG00000169504	chr1_25280800_25283400	chr1_25802600_25804400	0.0117	0.442	0.942	no
ENSG00000169504	chr1_25280800_25283400	chr1_25874400_25877400	0.0379	0.0129	0.0583	no
ENSG00000169504	chr1_25280800_25283400	chr1_25888400_25889200	-0.0056	0.714	0.966	no
ENSG00000182749	chr1_25280800_25283400	chr1_25291600_25293400	-0.0818	0.385	0.858	no
ENSG00000182749	chr1_25280800_25283400	chr1_25346600_25349600	-0.0763	0.418	0.908	no
ENSG00000182749	chr1_25280800_25283400	chr1_25352000_25357600	-0.0735	0.435	0.932	no
ENSG00000182749	chr1_25280800_25283400	chr1_25358000_25359000	-0.0483	0.608	0.966	no
ENSG00000182749	chr1_25280800_25283400	chr1_25363600_25364200	-0.0253	0.789	0.966	no
ENSG00000182749	chr1_25280800_25283400	chr1_25562800_25564600	-0.0483	0.608	0.966	no
ENSG00000182749	chr1_25280800_25283400	chr1_25802600_25804400	-0.0253	0.789	0.966	no
ENSG00000182749	chr1_25280800_25283400	chr1_25874400_25877400	-0.0735	0.435	0.932	no
ENSG00000182749	chr1_25280800_25283400	chr1_25888400_25889200	-0.0178	0.85	0.966	no
ENSG00000182749	chr1_25280800_25283400	chr1_26297600_26298600	-0.0178	0.85	0.966	no
ENSG00000182749	chr1_25280800_25283400	chr1_26601400_26603200	-0.0253	0.789	0.966	no
ENSG00000182749	chr1_25280800_25283400	chr1_26613400_26617600	-0.0519	0.582	0.966	no
ENSG00000182749	chr1_25280800_25283400	chr1_26641400_26643800	-0.0311	0.742	0.966	no
ENSG00000182749	chr1_25280800_25283400	chr1_26866200_26867200	-0.036	0.702	0.966	no
ENSG00000182749	chr1_25280800_25283400	chr1_26868000_26869000	-0.0648	0.491	0.966	no
ENSG00000182749	chr1_25280800_25283400	chr1_26906000_26910800	0.223	0.0166	0.0713	no
ENSG00000182749	chr1_25280800_25283400	chr1_26954400_26954800	-0.0178	0.85	0.966	no
ENSG00000182749	chr1_25280800_25283400	chr1_27048200_27048600	-0.0311	0.742	0.966	no
ENSG00000182749	chr1_25280800_25283400	chr1_27049600_27051800	-0.0178	0.85	0.966	no
ENSG00000182749	chr1_25280800_25283400	chr1_27064000_27070800	-0.0617	0.512	0.966	no
ENSG00000182749	chr1_25280800_25283400	chr1_27112600_27113600	-0.0311	0.742	0.966	no
ENSG00000182749	chr1_25280800_25283400	chr1_27160200_27163000	-0.0405	0.668	0.966	no
ENSG00000182749	chr1_25280800_25283400	chr1_27164400_27167000	-0.0445	0.636	0.966	no
ENSG00000183726	chr1_25280800_25283400	chr1_25291600_25293400	0.0463	0.0239	0.0956	no
ENSG00000183726	chr1_25280800_25283400	chr1_25346600_25349600	0.12	4.72e-09	2.2e-07	yes
ENSG00000183726	chr1_25280800_25283400	chr1_25352000_25357600	0.0704	0.000591	0.00474	yes
ENSG00000183726	chr1_25280800_25283400	chr1_25358000_25359000	0.00112	0.957	0.968	no
ENSG00000183726	chr1_25280800_25283400	chr1_25363600_25364200	0.0269	0.189	0.497	no
ENSG00000183726	chr1_25280800_25283400	chr1_25435800_25436800	0.0238	0.246	0.612	no
ENSG00000183726	chr1_25280800_25283400	chr1_25562800_25564600	0.0119	0.561	0.966	no
ENSG00000183726	chr1_25280800_25283400	chr1_25802600_25804400	-3.6e-19	1	1	no
ENSG00000183726	chr1_25280800_25283400	chr1_25874400_25877400	0.0193	0.346	0.794	no
ENSG00000183726	chr1_25280800_25283400	chr1_25888400_25889200	-0.0194	0.345	0.792	no
ENSG00000183726	chr1_25280800_25283400	chr1_26186600_26187000	0.0332	0.106	0.313	no
ENSG00000183726	chr1_25280800_25283400	chr1_26187800_26188200	-0.00497	0.808	0.966	no
ENSG00000183726	chr1_25280800_25283400	chr1_26297600_26298600	0.0255	0.214	0.547	no
ENSG00000183726	chr1_25280800_25283400	chr1_26439600_26441800	-0.00862	0.674	0.966	no
ENSG00000183726	chr1_25280800_25283400	chr1_26446400_26447200	-0.00609	0.766	0.966	no
ENSG00000183726	chr1_25280800_25283400	chr1_26601400_26603200	0.0623	0.00236	0.0147	yes
ENSG00000183726	chr1_25280800_25283400	chr1_26613400_26617600	0.0429	0.0363	0.134	no
ENSG00000183726	chr1_25280800_25283400	chr1_26633800_26634400	-0.00704	0.732	0.966	no
ENSG00000183726	chr1_25280800_25283400	chr1_26641400_26643800	0.0385	0.0603	0.2	no
ENSG00000184454	chr1_25280800_25283400	chr1_25291600_25293400	0.102	0.312	0.735	no
ENSG00000184454	chr1_25280800_25283400	chr1_25346600_25349600	0.161	0.109	0.321	no
ENSG00000184454	chr1_25280800_25283400	chr1_25352000_25357600	0.144	0.153	0.42	no
ENSG00000184454	chr1_25280800_25283400	chr1_25358000_25359000	-0.0292	0.773	0.966	no
ENSG00000184454	chr1_25280800_25283400	chr1_25363600_25364200	-0.0205	0.839	0.966	no
ENSG00000184454	chr1_25280800_25283400	chr1_25435800_25436800	-0.0292	0.773	0.966	no
ENSG00000184454	chr1_25280800_25283400	chr1_25562800_25564600	-0.0205	0.839	0.966	no
ENSG00000184454	chr1_25280800_25283400	chr1_25874400_25877400	0.378	0.000105	0.00113	yes
ENSG00000185436	chr1_25280800_25283400	chr1_25291600_25293400	0.0431	0.395	0.874	no
ENSG00000185436	chr1_25280800_25283400	chr1_25346600_25349600	0.0792	0.118	0.341	no
ENSG00000185436	chr1_25280800_25283400	chr1_25352000_25357600	0.0469	0.355	0.81	no
ENSG00000185436	chr1_25280800_25283400	chr1_25358000_25359000	0.0456	0.369	0.832	no
ENSG00000185436	chr1_25280800_25283400	chr1_25363600_25364200	0.13	0.0102	0.0481	yes
ENSG00000185436	chr1_25280800_25283400	chr1_25435800_25436800	-0.0182	0.72	0.966	no
ENSG00000188529	chr1_25280800_25283400	chr1_25291600_25293400	0.134	0.0247	0.0982	no
ENSG00000204178	chr1_25280800_25283400	chr1_25291600_25293400	0.0494	0.00641	0.0331	no
ENSG00000204178	chr1_25280800_25283400	chr1_25346600_25349600	0.0725	6.27e-05	0.00074	yes
ENSG00000204178	chr1_25280800_25283400	chr1_25352000_25357600	0.0369	0.0419	0.15	no
ENSG00000204178	chr1_25280800_25283400	chr1_25358000_25359000	0.00638	0.725	0.966	no
ENSG00000204178	chr1_25280800_25283400	chr1_25363600_25364200	0.0272	0.133	0.375	no
ENSG00000204178	chr1_25280800_25283400	chr1_25435800_25436800	0.0238	0.189	0.498	no
ENSG00000204178	chr1_25280800_25283400	chr1_25562800_25564600	0.0324	0.0736	0.235	no
ENSG00000204178	chr1_25280800_25283400	chr1_25802600_25804400	0.0318	0.0796	0.25	no
ENSG00000204178	chr1_25280800_25283400	chr1_25874400_25877400	0.0147	0.416	0.905	no
ENSG00000204178	chr1_25280800_25283400	chr1_25888400_25889200	-0.00466	0.797	0.966	no
ENSG00000204178	chr1_25280800_25283400	chr1_26186600_26187000	0.000542	0.976	0.979	no
ENSG00000204178	chr1_25280800_25283400	chr1_26297600_26298600	0.0297	0.101	0.303	no
ENSG00000204178	chr1_25280800_25283400	chr1_26439600_26441800	-0.00695	0.701	0.966	no
ENSG00000204178	chr1_25280800_25283400	chr1_26446400_26447200	-0.00622	0.732	0.966	no
ENSG00000204178	chr1_25280800_25283400	chr1_26601400_26603200	0.0138	0.446	0.948	no
ENSG00000204178	chr1_25280800_25283400	chr1_26613400_26617600	0.0191	0.291	0.696	no
ENSG00000204178	chr1_25280800_25283400	chr1_26633800_26634400	-0.0088	0.627	0.966	no
ENSG00000204178	chr1_25280800_25283400	chr1_26641400_26643800	0.0218	0.23	0.579	no
ENSG00000001460	chr1_25291600_25293400	chr1_25346600_25349600	0.138	0.0729	0.233	no
ENSG00000001460	chr1_25291600_25293400	chr1_25352000_25357600	0.1	0.192	0.504	no
ENSG00000001460	chr1_25291600_25293400	chr1_25358000_25359000	0.0934	0.226	0.571	no
ENSG00000001460	chr1_25291600_25293400	chr1_25363600_25364200	0.163	0.0338	0.126	no
ENSG00000001460	chr1_25291600_25293400	chr1_25435800_25436800	0.163	0.0338	0.126	no
ENSG00000001460	chr1_25291600_25293400	chr1_25562800_25564600	0.0981	0.203	0.526	no
ENSG00000001461	chr1_25291600_25293400	chr1_25346600_25349600	0.202	1.05e-10	7.63e-09	yes
ENSG00000001461	chr1_25291600_25293400	chr1_25352000_25357600	0.132	2.84e-05	0.000381	yes
ENSG00000001461	chr1_25291600_25293400	chr1_25358000_25359000	0.115	0.000276	0.00252	yes
ENSG00000001461	chr1_25291600_25293400	chr1_25363600_25364200	0.106	0.000744	0.00572	yes
ENSG00000001461	chr1_25291600_25293400	chr1_25435800_25436800	0.046	0.146	0.405	no
ENSG00000001461	chr1_25291600_25293400	chr1_25562800_25564600	0.0803	0.0111	0.0516	no
ENSG00000020633	chr1_25291600_25293400	chr1_25346600_25349600	0.118	1.07e-23	6.66e-21	yes
ENSG00000020633	chr1_25291600_25293400	chr1_25352000_25357600	0.116	6.87e-23	3.94e-20	yes
ENSG00000020633	chr1_25291600_25293400	chr1_25358000_25359000	0.0707	2.28e-09	1.16e-07	yes
ENSG00000020633	chr1_25291600_25293400	chr1_25363600_25364200	0.0448	0.000155	0.00157	no
ENSG00000020633	chr1_25291600_25293400	chr1_25435800_25436800	0.039	0.000988	0.00722	no
ENSG00000020633	chr1_25291600_25293400	chr1_25562800_25564600	0.0434	0.000248	0.00231	no
ENSG00000020633	chr1_25291600_25293400	chr1_25802600_25804400	0.0629	1.05e-07	3.26e-06	yes
ENSG00000020633	chr1_25291600_25293400	chr1_25874400_25877400	0.0768	8.39e-11	6.26e-09	yes
ENSG00000020633	chr1_25291600_25293400	chr1_25888400_25889200	0.0311	0.00856	0.0418	no
ENSG00000020633	chr1_25291600_25293400	chr1_26186600_26187000	0.025	0.0349	0.129	no
ENSG00000020633	chr1_25291600_25293400	chr1_26187800_26188200	-0.00587	0.62	0.966	no
ENSG00000117614	chr1_25291600_25293400	chr1_25346600_25349600	0.168	3.27e-12	3.43e-10	yes
ENSG00000117614	chr1_25291600_25293400	chr1_25352000_25357600	0.165	7.13e-12	6.92e-10	yes
ENSG00000117614	chr1_25291600_25293400	chr1_25358000_25359000	0.136	1.61e-08	6.43e-07	yes
ENSG00000117614	chr1_25291600_25293400	chr1_25363600_25364200	0.0287	0.237	0.594	no
ENSG00000117614	chr1_25291600_25293400	chr1_25435800_25436800	0.0774	0.0014	0.0096	yes
ENSG00000117614	chr1_25291600_25293400	chr1_25562800_25564600	0.0795	0.00103	0.0075	yes
ENSG00000117614	chr1_25291600_25293400	chr1_25802600_25804400	0.0599	0.0135	0.0604	no
ENSG00000117614	chr1_25291600_25293400	chr1_25874400_25877400	0.16	3.31e-11	2.75e-09	yes
ENSG00000117614	chr1_25291600_25293400	chr1_25888400_25889200	0.0305	0.209	0.537	no
ENSG00000117614	chr1_25291600_25293400	chr1_26186600_26187000	0.0215	0.376	0.844	no
ENSG00000117614	chr1_25291600_25293400	chr1_26187800_26188200	-0.0135	0.578	0.966	no
ENSG00000117614	chr1_25291600_25293400	chr1_26297600_26298600	0.0348	0.151	0.416	no
ENSG00000117614	chr1_25291600_25293400	chr1_26439600_26441800	-0.0191	0.431	0.927	no
ENSG00000117614	chr1_25291600_25293400	chr1_26446400_26447200	0.0522	0.0314	0.119	no
ENSG00000117616	chr1_25291600_25293400	chr1_25346600_25349600	0.173	2.14e-23	1.3e-20	yes
ENSG00000117616	chr1_25291600_25293400	chr1_25352000_25357600	0.125	7.88e-13	9.51e-11	yes
ENSG00000117616	chr1_25291600_25293400	chr1_25358000_25359000	0.112	1.46e-10	1.02e-08	yes
ENSG00000117616	chr1_25291600_25293400	chr1_25363600_25364200	0.032	0.0674	0.219	no
ENSG00000117616	chr1_25291600_25293400	chr1_25435800_25436800	0.0741	2.18e-05	0.000306	yes
ENSG00000117616	chr1_25291600_25293400	chr1_25562800_25564600	0.0738	2.37e-05	0.000328	yes
ENSG00000117616	chr1_25291600_25293400	chr1_25802600_25804400	0.0987	1.49e-08	6e-07	yes
ENSG00000117616	chr1_25291600_25293400	chr1_25874400_25877400	0.124	9.36e-13	1.11e-10	yes
ENSG00000117616	chr1_25291600_25293400	chr1_25888400_25889200	0.0242	0.165	0.447	no
ENSG00000117616	chr1_25291600_25293400	chr1_26186600_26187000	0.0278	0.112	0.328	no
ENSG00000117616	chr1_25291600_25293400	chr1_26187800_26188200	-0.00652	0.709	0.966	no
ENSG00000117616	chr1_25291600_25293400	chr1_26297600_26298600	0.03	0.0861	0.266	no
ENSG00000117616	chr1_25291600_25293400	chr1_26439600_26441800	0.000397	0.982	0.984	no
ENSG00000117616	chr1_25291600_25293400	chr1_26446400_26447200	-0.0113	0.518	0.966	no
ENSG00000117616	chr1_25291600_25293400	chr1_26601400_26603200	0.0301	0.0846	0.263	no
ENSG00000117616	chr1_25291600_25293400	chr1_26613400_26617600	0.11	3.23e-10	2.07e-08	yes
ENSG00000117616	chr1_25291600_25293400	chr1_26633800_26634400	-0.0018	0.918	0.966	no
ENSG00000117616	chr1_25291600_25293400	chr1_26641400_26643800	0.0569	0.00112	0.00799	yes
ENSG00000117632	chr1_25291600_25293400	chr1_25346600_25349600	0.165	2.83e-18	9.1e-16	yes
ENSG00000117632	chr1_25291600_25293400	chr1_25352000_25357600	0.145	2.71e-14	4.41e-12	yes
ENSG00000117632	chr1_25291600_25293400	chr1_25358000_25359000	0.108	1.66e-08	6.61e-07	yes
ENSG00000117632	chr1_25291600_25293400	chr1_25363600_25364200	0.0606	0.0015	0.0102	yes
ENSG00000117632	chr1_25291600_25293400	chr1_25435800_25436800	0.0501	0.00871	0.0424	yes
ENSG00000117632	chr1_25291600_25293400	chr1_25562800_25564600	0.0491	0.0102	0.0482	no
ENSG00000117632	chr1_25291600_25293400	chr1_25802600_25804400	0.0819	1.76e-05	0.000255	yes
ENSG00000117632	chr1_25291600_25293400	chr1_25874400_25877400	0.129	1.08e-11	1.01e-09	yes
ENSG00000117632	chr1_25291600_25293400	chr1_25888400_25889200	0.0378	0.0476	0.166	no
ENSG00000117632	chr1_25291600_25293400	chr1_26186600_26187000	0.0655	0.000601	0.0048	yes
ENSG00000117632	chr1_25291600_25293400	chr1_26187800_26188200	-0.0108	0.573	0.966	no
ENSG00000117632	chr1_25291600_25293400	chr1_26297600_26298600	0.0111	0.563	0.966	no
ENSG00000117632	chr1_25291600_25293400	chr1_26439600_26441800	-0.0264	0.166	0.449	no
ENSG00000117632	chr1_25291600_25293400	chr1_26446400_26447200	0.00401	0.834	0.966	no
ENSG00000117632	chr1_25291600_25293400	chr1_26601400_26603200	0.0554	0.00373	0.0213	yes
ENSG00000117632	chr1_25291600_25293400	chr1_26613400_26617600	0.108	1.68e-08	6.66e-07	yes
ENSG00000117632	chr1_25291600_25293400	chr1_26633800_26634400	0.00401	0.834	0.966	no
ENSG00000117632	chr1_25291600_25293400	chr1_26641400_26643800	0.0305	0.111	0.325	no
ENSG00000117632	chr1_25291600_25293400	chr1_26866200_26867200	0.0487	0.0108	0.0505	no
ENSG00000117632	chr1_25291600_25293400	chr1_26868000_26869000	0.0742	1e-04	0.00109	yes
ENSG00000117632	chr1_25291600_25293400	chr1_26881000_26881800	0.0681	0.00036	0.00315	yes
ENSG00000117632	chr1_25291600_25293400	chr1_26906000_26910800	0.087	5.08e-06	8.94e-05	yes
ENSG00000117632	chr1_25291600_25293400	chr1_26944800_26945400	0.0418	0.0287	0.111	no
ENSG00000117632	chr1_25291600_25293400	chr1_26954400_26954800	0.00401	0.834	0.966	no
ENSG00000117632	chr1_25291600_25293400	chr1_27009000_27009400	0.0218	0.253	0.624	no
ENSG00000117632	chr1_25291600_25293400	chr1_27042800_27047000	0.0327	0.0874	0.269	no
ENSG00000117632	chr1_25291600_25293400	chr1_27048200_27048600	0.0378	0.0478	0.167	no
ENSG00000117632	chr1_25291600_25293400	chr1_27049600_27051800	0.0594	0.00185	0.0121	yes
ENSG00000117632	chr1_25291600_25293400	chr1_27057400_27062400	-0.00762	0.69	0.966	no
ENSG00000117632	chr1_25291600_25293400	chr1_27064000_27070800	0.0948	6.61e-07	1.58e-05	yes
ENSG00000117632	chr1_25291600_25293400	chr1_27112600_27113600	0.0591	0.00196	0.0126	yes
ENSG00000117632	chr1_25291600_25293400	chr1_27116600_27117800	0.0621	0.00113	0.00809	yes
ENSG00000117632	chr1_25291600_25293400	chr1_27126600_27127000	0.0177	0.353	0.806	no
ENSG00000117632	chr1_25291600_25293400	chr1_27158200_27159600	0.0217	0.255	0.629	no
ENSG00000117632	chr1_25291600_25293400	chr1_27160200_27163000	0.0391	0.0407	0.147	no
ENSG00000117632	chr1_25291600_25293400	chr1_27164400_27167000	0.0857	7.04e-06	0.000118	yes
ENSG00000117640	chr1_25291600_25293400	chr1_25346600_25349600	0.101	0.101	0.301	no
ENSG00000117640	chr1_25291600_25293400	chr1_25352000_25357600	0.0886	0.152	0.417	no
ENSG00000117640	chr1_25291600_25293400	chr1_25358000_25359000	0.062	0.317	0.742	no
ENSG00000117640	chr1_25291600_25293400	chr1_25363600_25364200	0.0334	0.59	0.966	no
ENSG00000117640	chr1_25291600_25293400	chr1_25435800_25436800	0.177	0.00402	0.0227	yes
ENSG00000117640	chr1_25291600_25293400	chr1_25562800_25564600	0.122	0.0483	0.168	no
ENSG00000117640	chr1_25291600_25293400	chr1_25802600_25804400	0.0695	0.261	0.64	no
ENSG00000117640	chr1_25291600_25293400	chr1_25874400_25877400	0.157	0.0108	0.0504	no
ENSG00000117640	chr1_25291600_25293400	chr1_25888400_25889200	0.166	0.00698	0.0355	yes
ENSG00000117640	chr1_25291600_25293400	chr1_26186600_26187000	0.166	0.00698	0.0355	yes
ENSG00000117640	chr1_25291600_25293400	chr1_26297600_26298600	-0.023	0.711	0.966	no
ENSG00000117640	chr1_25291600_25293400	chr1_26439600_26441800	-0.023	0.711	0.966	no
ENSG00000117640	chr1_25291600_25293400	chr1_26446400_26447200	-0.023	0.711	0.966	no
ENSG00000117640	chr1_25291600_25293400	chr1_26601400_26603200	-0.0615	0.32	0.749	no
ENSG00000117640	chr1_25291600_25293400	chr1_26613400_26617600	0.191	0.00189	0.0123	yes
ENSG00000117640	chr1_25291600_25293400	chr1_26633800_26634400	-0.023	0.711	0.966	no
ENSG00000117640	chr1_25291600_25293400	chr1_26641400_26643800	0.0384	0.535	0.966	no
ENSG00000117640	chr1_25291600_25293400	chr1_26866200_26867200	0.0695	0.261	0.64	no
ENSG00000117640	chr1_25291600_25293400	chr1_26868000_26869000	0.135	0.028	0.109	no
ENSG00000117640	chr1_25291600_25293400	chr1_26906000_26910800	0.119	0.0549	0.186	no
ENSG00000117640	chr1_25291600_25293400	chr1_26944800_26945400	-0.023	0.711	0.966	no
ENSG00000117640	chr1_25291600_25293400	chr1_27009000_27009400	-0.023	0.711	0.966	no
ENSG00000117640	chr1_25291600_25293400	chr1_27048200_27048600	-0.023	0.711	0.966	no
ENSG00000117640	chr1_25291600_25293400	chr1_27049600_27051800	-0.0326	0.599	0.966	no
ENSG00000117640	chr1_25291600_25293400	chr1_27064000_27070800	0.139	0.0245	0.0976	no
ENSG00000117640	chr1_25291600_25293400	chr1_27112600_27113600	-0.0463	0.455	0.96	no
ENSG00000117640	chr1_25291600_25293400	chr1_27116600_27117800	-0.023	0.711	0.966	no
ENSG00000117640	chr1_25291600_25293400	chr1_27126600_27127000	-0.023	0.711	0.966	no
ENSG00000117643	chr1_25291600_25293400	chr1_25346600_25349600	0.191	0.00919	0.0443	yes
ENSG00000117643	chr1_25291600_25293400	chr1_25352000_25357600	0.132	0.0714	0.229	no
ENSG00000117643	chr1_25291600_25293400	chr1_25358000_25359000	0.0975	0.185	0.489	no
ENSG00000117643	chr1_25291600_25293400	chr1_25363600_25364200	-0.0354	0.631	0.966	no
ENSG00000117643	chr1_25291600_25293400	chr1_25435800_25436800	0.0476	0.519	0.966	no
ENSG00000117643	chr1_25291600_25293400	chr1_25562800_25564600	0.118	0.108	0.319	no
ENSG00000117643	chr1_25291600_25293400	chr1_25874400_25877400	0.0792	0.282	0.68	no
ENSG00000117643	chr1_25291600_25293400	chr1_25888400_25889200	0.0476	0.519	0.966	no
ENSG00000117643	chr1_25291600_25293400	chr1_26186600_26187000	0.0832	0.259	0.636	no
ENSG00000117643	chr1_25291600_25293400	chr1_26187800_26188200	-0.0354	0.631	0.966	no
ENSG00000117643	chr1_25291600_25293400	chr1_26601400_26603200	0.0476	0.519	0.966	no
ENSG00000117643	chr1_25291600_25293400	chr1_26613400_26617600	0.215	0.00326	0.0192	yes
ENSG00000117643	chr1_25291600_25293400	chr1_26641400_26643800	0.213	0.0035	0.0202	yes
ENSG00000117643	chr1_25291600_25293400	chr1_26866200_26867200	0.118	0.108	0.319	no
ENSG00000117643	chr1_25291600_25293400	chr1_26868000_26869000	0.143	0.0516	0.177	no
ENSG00000117643	chr1_25291600_25293400	chr1_26906000_26910800	-0.0616	0.403	0.886	no
ENSG00000127423	chr1_25291600_25293400	chr1_25346600_25349600	0.0915	0.114	0.333	no
ENSG00000127423	chr1_25291600_25293400	chr1_25352000_25357600	0.22	0.000125	0.00131	yes
ENSG00000127423	chr1_25291600_25293400	chr1_25358000_25359000	0.246	1.67e-05	0.000244	yes
ENSG00000127423	chr1_25291600_25293400	chr1_25363600_25364200	0.0591	0.307	0.726	no
ENSG00000127423	chr1_25291600_25293400	chr1_25435800_25436800	0.0884	0.127	0.362	no
ENSG00000127423	chr1_25291600_25293400	chr1_25562800_25564600	0.125	0.0299	0.114	no
ENSG00000127423	chr1_25291600_25293400	chr1_25802600_25804400	0.014	0.809	0.966	no
ENSG00000127423	chr1_25291600_25293400	chr1_25874400_25877400	0.0601	0.299	0.711	no
ENSG00000127423	chr1_25291600_25293400	chr1_25888400_25889200	0.0399	0.491	0.966	no
ENSG00000127423	chr1_25291600_25293400	chr1_26186600_26187000	-0.0321	0.579	0.966	no
ENSG00000127423	chr1_25291600_25293400	chr1_26187800_26188200	-0.0227	0.696	0.966	no
ENSG00000127423	chr1_25291600_25293400	chr1_26297600_26298600	0.0884	0.127	0.362	no
ENSG00000127423	chr1_25291600_25293400	chr1_26439600_26441800	-0.0227	0.696	0.966	no
ENSG00000127423	chr1_25291600_25293400	chr1_26446400_26447200	-0.0227	0.696	0.966	no
ENSG00000127423	chr1_25291600_25293400	chr1_26601400_26603200	0.0527	0.363	0.823	no
ENSG00000127423	chr1_25291600_25293400	chr1_26613400_26617600	0.204	0.000389	0.00335	yes
ENSG00000127423	chr1_25291600_25293400	chr1_26633800_26634400	0.147	0.0106	0.0495	yes
ENSG00000127423	chr1_25291600_25293400	chr1_26641400_26643800	0.158	0.0062	0.0322	yes
ENSG00000127423	chr1_25291600_25293400	chr1_26866200_26867200	0.134	0.02	0.0829	no
ENSG00000127423	chr1_25291600_25293400	chr1_26868000_26869000	0.144	0.0126	0.0573	no
ENSG00000127423	chr1_25291600_25293400	chr1_26906000_26910800	0.199	0.000519	0.00426	yes
ENSG00000127423	chr1_25291600_25293400	chr1_26944800_26945400	-0.0227	0.696	0.966	no
ENSG00000127423	chr1_25291600_25293400	chr1_27009000_27009400	-0.0227	0.696	0.966	no
ENSG00000127423	chr1_25291600_25293400	chr1_27048200_27048600	0.256	6.96e-06	0.000117	yes
ENSG00000127423	chr1_25291600_25293400	chr1_27049600_27051800	0.0591	0.307	0.726	no
ENSG00000127423	chr1_25291600_25293400	chr1_27064000_27070800	0.0777	0.179	0.477	no
ENSG00000127423	chr1_25291600_25293400	chr1_27112600_27113600	0.084	0.146	0.406	no
ENSG00000127423	chr1_25291600_25293400	chr1_27116600_27117800	-0.0321	0.579	0.966	no
ENSG00000127423	chr1_25291600_25293400	chr1_27126600_27127000	0.0884	0.127	0.362	no
ENSG00000127423	chr1_25291600_25293400	chr1_27158200_27159600	-0.0394	0.496	0.966	no
ENSG00000127423	chr1_25291600_25293400	chr1_27160200_27163000	0.205	0.00034	0.00301	yes
ENSG00000127423	chr1_25291600_25293400	chr1_27164400_27167000	0.191	0.000907	0.00674	yes
ENSG00000133226	chr1_25291600_25293400	chr1_25346600_25349600	0.13	1.06e-17	3.11e-15	yes
ENSG00000133226	chr1_25291600_25293400	chr1_25352000_25357600	0.126	7.32e-17	1.89e-14	yes
ENSG00000133226	chr1_25291600_25293400	chr1_25358000_25359000	0.106	2.19e-12	2.39e-10	yes
ENSG00000133226	chr1_25291600_25293400	chr1_25363600_25364200	0.036	0.0177	0.075	no
ENSG00000133226	chr1_25291600_25293400	chr1_25435800_25436800	0.067	1.02e-05	0.000162	yes
ENSG00000133226	chr1_25291600_25293400	chr1_25562800_25564600	0.0287	0.0591	0.197	no
ENSG00000133226	chr1_25291600_25293400	chr1_25802600_25804400	0.072	2.07e-06	4.18e-05	yes
ENSG00000133226	chr1_25291600_25293400	chr1_25874400_25877400	0.0955	2.91e-10	1.89e-08	yes
ENSG00000133226	chr1_25291600_25293400	chr1_25888400_25889200	0.0149	0.326	0.76	no
ENSG00000157978	chr1_25291600_25293400	chr1_25346600_25349600	0.16	0.000208	0.002	yes
ENSG00000157978	chr1_25291600_25293400	chr1_25352000_25357600	0.178	3.56e-05	0.00046	yes
ENSG00000157978	chr1_25291600_25293400	chr1_25358000_25359000	0.12	0.00541	0.0288	yes
ENSG00000157978	chr1_25291600_25293400	chr1_25363600_25364200	0.0584	0.178	0.473	no
ENSG00000157978	chr1_25291600_25293400	chr1_25435800_25436800	0.0584	0.178	0.473	no
ENSG00000157978	chr1_25291600_25293400	chr1_25562800_25564600	0.135	0.00182	0.0119	yes
ENSG00000157978	chr1_25291600_25293400	chr1_25802600_25804400	0.089	0.0396	0.143	no
ENSG00000157978	chr1_25291600_25293400	chr1_25874400_25877400	0.148	0.000593	0.00475	yes
ENSG00000157978	chr1_25291600_25293400	chr1_25888400_25889200	0.0229	0.597	0.966	no
ENSG00000157978	chr1_25291600_25293400	chr1_26186600_26187000	-0.0176	0.684	0.966	no
ENSG00000157978	chr1_25291600_25293400	chr1_26439600_26441800	-0.0176	0.684	0.966	no
ENSG00000157978	chr1_25291600_25293400	chr1_26446400_26447200	-0.0176	0.684	0.966	no
ENSG00000157978	chr1_25291600_25293400	chr1_26601400_26603200	0.117	0.00667	0.0342	yes
ENSG00000157978	chr1_25291600_25293400	chr1_26613400_26617600	0.172	6.36e-05	0.000748	yes
ENSG00000157978	chr1_25291600_25293400	chr1_26633800_26634400	-0.0176	0.684	0.966	no
ENSG00000157978	chr1_25291600_25293400	chr1_26641400_26643800	0.00533	0.902	0.966	no
ENSG00000157978	chr1_25291600_25293400	chr1_26866200_26867200	0.000264	0.995	0.996	no
ENSG00000157978	chr1_25291600_25293400	chr1_26868000_26869000	0.0853	0.0487	0.169	no
ENSG00000169504	chr1_25291600_25293400	chr1_25346600_25349600	0.142	9.21e-21	4.13e-18	yes
ENSG00000169504	chr1_25291600_25293400	chr1_25352000_25357600	0.121	2.17e-15	4.31e-13	yes
ENSG00000169504	chr1_25291600_25293400	chr1_25358000_25359000	0.082	7.06e-08	2.31e-06	yes
ENSG00000169504	chr1_25291600_25293400	chr1_25363600_25364200	0.0538	0.000412	0.00352	yes
ENSG00000169504	chr1_25291600_25293400	chr1_25435800_25436800	0.0598	8.59e-05	0.000961	yes
ENSG00000169504	chr1_25291600_25293400	chr1_25562800_25564600	0.0498	0.00108	0.00774	no
ENSG00000169504	chr1_25291600_25293400	chr1_25802600_25804400	0.0622	4.49e-05	0.000559	yes
ENSG00000169504	chr1_25291600_25293400	chr1_25874400_25877400	0.104	6.7e-12	6.55e-10	yes
ENSG00000169504	chr1_25291600_25293400	chr1_25888400_25889200	0.0304	0.0463	0.163	no
ENSG00000182749	chr1_25291600_25293400	chr1_25346600_25349600	0.103	0.271	0.66	no
ENSG00000182749	chr1_25291600_25293400	chr1_25352000_25357600	0.188	0.0437	0.155	no
ENSG00000182749	chr1_25291600_25293400	chr1_25358000_25359000	0.0905	0.336	0.777	no
ENSG00000182749	chr1_25291600_25293400	chr1_25363600_25364200	0.126	0.18	0.479	no
ENSG00000182749	chr1_25291600_25293400	chr1_25562800_25564600	0.191	0.0413	0.148	no
ENSG00000182749	chr1_25291600_25293400	chr1_25802600_25804400	0.126	0.18	0.479	no
ENSG00000182749	chr1_25291600_25293400	chr1_25874400_25877400	0.117	0.211	0.543	no
ENSG00000182749	chr1_25291600_25293400	chr1_25888400_25889200	-0.0403	0.669	0.966	no
ENSG00000182749	chr1_25291600_25293400	chr1_26297600_26298600	-0.0403	0.669	0.966	no
ENSG00000182749	chr1_25291600_25293400	chr1_26601400_26603200	0.126	0.18	0.479	no
ENSG00000182749	chr1_25291600_25293400	chr1_26613400_26617600	0.164	0.0791	0.249	no
ENSG00000182749	chr1_25291600_25293400	chr1_26641400_26643800	0.23	0.0135	0.0603	no
ENSG00000182749	chr1_25291600_25293400	chr1_26866200_26867200	0.0488	0.604	0.966	no
ENSG00000182749	chr1_25291600_25293400	chr1_26868000_26869000	0.244	0.00849	0.0415	yes
ENSG00000182749	chr1_25291600_25293400	chr1_26906000_26910800	0.179	0.055	0.186	no
ENSG00000182749	chr1_25291600_25293400	chr1_26954400_26954800	-0.0403	0.669	0.966	no
ENSG00000182749	chr1_25291600_25293400	chr1_27048200_27048600	0.0796	0.398	0.877	no
ENSG00000182749	chr1_25291600_25293400	chr1_27049600_27051800	-0.0403	0.669	0.966	no
ENSG00000182749	chr1_25291600_25293400	chr1_27064000_27070800	0.267	0.00395	0.0224	yes
ENSG00000182749	chr1_25291600_25293400	chr1_27112600_27113600	0.0796	0.398	0.877	no
ENSG00000182749	chr1_25291600_25293400	chr1_27160200_27163000	0.0255	0.787	0.966	no
ENSG00000182749	chr1_25291600_25293400	chr1_27164400_27167000	0.00655	0.945	0.966	no
ENSG00000183726	chr1_25291600_25293400	chr1_25346600_25349600	0.137	1.83e-11	1.62e-09	yes
ENSG00000183726	chr1_25291600_25293400	chr1_25352000_25357600	0.126	7.88e-10	4.55e-08	yes
ENSG00000183726	chr1_25291600_25293400	chr1_25358000_25359000	0.101	8.58e-07	1.97e-05	yes
ENSG00000183726	chr1_25291600_25293400	chr1_25363600_25364200	0.071	0.000524	0.00429	yes
ENSG00000183726	chr1_25291600_25293400	chr1_25435800_25436800	0.0526	0.0103	0.0485	yes
ENSG00000183726	chr1_25291600_25293400	chr1_25562800_25564600	0.0799	9.45e-05	0.00104	yes
ENSG00000183726	chr1_25291600_25293400	chr1_25802600_25804400	0.0878	1.79e-05	0.000259	yes
ENSG00000183726	chr1_25291600_25293400	chr1_25874400_25877400	0.126	7.2e-10	4.2e-08	yes
ENSG00000183726	chr1_25291600_25293400	chr1_25888400_25889200	0.0348	0.0897	0.275	no
ENSG00000183726	chr1_25291600_25293400	chr1_26186600_26187000	0.0111	0.59	0.966	no
ENSG00000183726	chr1_25291600_25293400	chr1_26187800_26188200	-0.0112	0.585	0.966	no
ENSG00000183726	chr1_25291600_25293400	chr1_26297600_26298600	0.0105	0.607	0.966	no
ENSG00000183726	chr1_25291600_25293400	chr1_26439600_26441800	-0.0194	0.344	0.79	no
ENSG00000183726	chr1_25291600_25293400	chr1_26446400_26447200	0.0215	0.294	0.702	no
ENSG00000183726	chr1_25291600_25293400	chr1_26601400_26603200	0.0476	0.0202	0.0834	no
ENSG00000183726	chr1_25291600_25293400	chr1_26613400_26617600	0.0854	3.05e-05	0.000405	yes
ENSG00000183726	chr1_25291600_25293400	chr1_26633800_26634400	0.0147	0.474	0.966	no
ENSG00000183726	chr1_25291600_25293400	chr1_26641400_26643800	0.0406	0.0479	0.167	no
ENSG00000184454	chr1_25291600_25293400	chr1_25346600_25349600	0.0935	0.355	0.809	no
ENSG00000184454	chr1_25291600_25293400	chr1_25352000_25357600	0.17	0.0912	0.279	no
ENSG00000184454	chr1_25291600_25293400	chr1_25358000_25359000	-0.0476	0.638	0.966	no
ENSG00000184454	chr1_25291600_25293400	chr1_25363600_25364200	-0.0335	0.741	0.966	no
ENSG00000184454	chr1_25291600_25293400	chr1_25435800_25436800	-0.0476	0.638	0.966	no
ENSG00000184454	chr1_25291600_25293400	chr1_25562800_25564600	-0.0335	0.741	0.966	no
ENSG00000184454	chr1_25291600_25293400	chr1_25874400_25877400	0.0561	0.579	0.966	no
ENSG00000185436	chr1_25291600_25293400	chr1_25346600_25349600	0.176	0.000486	0.00403	yes
ENSG00000185436	chr1_25291600_25293400	chr1_25352000_25357600	0.155	0.00211	0.0134	yes
ENSG00000185436	chr1_25291600_25293400	chr1_25358000_25359000	0.197	8.52e-05	0.000955	yes
ENSG00000185436	chr1_25291600_25293400	chr1_25363600_25364200	-0.04	0.43	0.926	no
ENSG00000185436	chr1_25291600_25293400	chr1_25435800_25436800	0.0378	0.456	0.961	no
ENSG00000204178	chr1_25291600_25293400	chr1_25346600_25349600	0.168	8.49e-21	3.83e-18	yes
ENSG00000204178	chr1_25291600_25293400	chr1_25352000_25357600	0.138	2.45e-14	4.01e-12	yes
ENSG00000204178	chr1_25291600_25293400	chr1_25358000_25359000	0.0809	7.87e-06	0.00013	yes
ENSG00000204178	chr1_25291600_25293400	chr1_25363600_25364200	0.0152	0.401	0.884	no
ENSG00000204178	chr1_25291600_25293400	chr1_25435800_25436800	0.0815	6.76e-06	0.000114	yes
ENSG00000204178	chr1_25291600_25293400	chr1_25562800_25564600	0.0702	0.000107	0.00115	yes
ENSG00000204178	chr1_25291600_25293400	chr1_25802600_25804400	0.0825	5.12e-06	9.01e-05	yes
ENSG00000204178	chr1_25291600_25293400	chr1_25874400_25877400	0.117	1.01e-10	7.4e-09	yes
ENSG00000204178	chr1_25291600_25293400	chr1_25888400_25889200	0.0405	0.0253	0.1	no
ENSG00000204178	chr1_25291600_25293400	chr1_26186600_26187000	0.0415	0.0219	0.0893	no
ENSG00000204178	chr1_25291600_25293400	chr1_26297600_26298600	0.0178	0.325	0.758	no
ENSG00000204178	chr1_25291600_25293400	chr1_26439600_26441800	-0.0158	0.382	0.854	no
ENSG00000204178	chr1_25291600_25293400	chr1_26446400_26447200	0.0126	0.487	0.966	no
ENSG00000204178	chr1_25291600_25293400	chr1_26601400_26603200	0.034	0.0604	0.201	no
ENSG00000204178	chr1_25291600_25293400	chr1_26613400_26617600	0.0706	9.61e-05	0.00106	yes
ENSG00000204178	chr1_25291600_25293400	chr1_26633800_26634400	-0.00111	0.951	0.967	no
ENSG00000204178	chr1_25291600_25293400	chr1_26641400_26643800	0.0503	0.00546	0.0291	yes
ENSG00000012822	chr12_53297800_53298200	chr12_53601200_53603000	0.0855	0.0337	0.126	no
ENSG00000012822	chr12_53297800_53298200	chr12_53773200_53774000	0.00887	0.826	0.966	no
ENSG00000012822	chr12_53297800_53298200	chr12_53775800_53777000	-0.00515	0.898	0.966	no
ENSG00000012822	chr12_53297800_53298200	chr12_53856200_53857000	-0.00364	0.928	0.966	no
ENSG00000012822	chr12_53297800_53298200	chr12_53866400_53869000	-0.00515	0.898	0.966	no
ENSG00000012822	chr12_53297800_53298200	chr12_53966000_53967000	-0.00632	0.876	0.966	no
ENSG00000012822	chr12_53297800_53298200	chr12_53973400_53974000	-0.0178	0.659	0.966	no
ENSG00000012822	chr12_53297800_53298200	chr12_54147400_54148200	-0.00896	0.824	0.966	no
ENSG00000012822	chr12_53297800_53298200	chr12_54654000_54654400	-0.00817	0.84	0.966	no
ENSG00000012822	chr12_53297800_53298200	chr12_54676400_54678400	-0.00632	0.876	0.966	no
ENSG00000012822	chr12_53297800_53298200	chr12_54745600_54746200	-0.00364	0.928	0.966	no
ENSG00000012822	chr12_53297800_53298200	chr12_54757800_54759000	-0.0178	0.659	0.966	no
ENSG00000012822	chr12_53297800_53298200	chr12_54778400_54779600	-0.0138	0.733	0.966	no
ENSG00000012822	chr12_53297800_53298200	chr12_54898000_54899000	0.254	1.65e-10	1.14e-08	yes
ENSG00000063046	chr12_53297800_53298200	chr12_53601200_53603000	0.0629	0.000289	0.00262	yes
ENSG00000063046	chr12_53297800_53298200	chr12_53773200_53774000	0.0648	0.000185	0.00181	yes
ENSG00000063046	chr12_53297800_53298200	chr12_53775800_53777000	0.0429	0.0134	0.0601	no
ENSG00000063046	chr12_53297800_53298200	chr12_53856200_53857000	-0.00135	0.938	0.966	no
ENSG00000063046	chr12_53297800_53298200	chr12_53866400_53869000	-0.0027	0.876	0.966	no
ENSG00000063046	chr12_53297800_53298200	chr12_53966000_53967000	0.0508	0.00341	0.0198	yes
ENSG00000063046	chr12_53297800_53298200	chr12_53973400_53974000	0.0304	0.0796	0.25	no
ENSG00000063046	chr12_53297800_53298200	chr12_54147400_54148200	0.111	1.5e-10	1.05e-08	yes
ENSG00000094914	chr12_53297800_53298200	chr12_53601200_53603000	0.066	0.0858	0.266	no
ENSG00000094914	chr12_53297800_53298200	chr12_53773200_53774000	0.0301	0.433	0.929	no
ENSG00000094914	chr12_53297800_53298200	chr12_53775800_53777000	-0.00786	0.838	0.966	no
ENSG00000094914	chr12_53297800_53298200	chr12_53856200_53857000	-0.00392	0.919	0.966	no
ENSG00000094914	chr12_53297800_53298200	chr12_53866400_53869000	-0.00555	0.885	0.966	no
ENSG00000094914	chr12_53297800_53298200	chr12_53966000_53967000	-0.00879	0.819	0.966	no
ENSG00000094914	chr12_53297800_53298200	chr12_53973400_53974000	0.15	8.53e-05	0.000955	yes
ENSG00000094914	chr12_53297800_53298200	chr12_54147400_54148200	0.183	1.66e-06	3.45e-05	yes
ENSG00000094914	chr12_53297800_53298200	chr12_54654000_54654400	-0.0104	0.786	0.966	no
ENSG00000094914	chr12_53297800_53298200	chr12_54676400_54678400	0.213	2.08e-08	8.01e-07	yes
ENSG00000123349	chr12_53297800_53298200	chr12_53601200_53603000	0.0812	0.00451	0.0249	yes
ENSG00000123349	chr12_53297800_53298200	chr12_53773200_53774000	0.0822	0.00406	0.0229	yes
ENSG00000123349	chr12_53297800_53298200	chr12_53775800_53777000	-0.00943	0.742	0.966	no
ENSG00000123349	chr12_53297800_53298200	chr12_53856200_53857000	-0.00368	0.898	0.966	no
ENSG00000123349	chr12_53297800_53298200	chr12_53866400_53869000	-0.0026	0.928	0.966	no
ENSG00000123349	chr12_53297800_53298200	chr12_53966000_53967000	-0.0069	0.81	0.966	no
ENSG00000123349	chr12_53297800_53298200	chr12_53973400_53974000	-0.0158	0.58	0.966	no
ENSG00000123349	chr12_53297800_53298200	chr12_54147400_54148200	0.124	1.49e-05	0.000222	yes
ENSG00000123349	chr12_53297800_53298200	chr12_54654000_54654400	-0.0108	0.706	0.966	no
ENSG00000123349	chr12_53297800_53298200	chr12_54676400_54678400	0.105	0.000229	0.00217	yes
ENSG00000135390	chr12_53297800_53298200	chr12_53601200_53603000	0.0453	0.0802	0.252	no
ENSG00000135390	chr12_53297800_53298200	chr12_53773200_53774000	0.108	2.89e-05	0.000387	yes
ENSG00000135390	chr12_53297800_53298200	chr12_53775800_53777000	-0.00884	0.733	0.966	no
ENSG00000135390	chr12_53297800_53298200	chr12_53856200_53857000	-0.00416	0.872	0.966	no
ENSG00000135390	chr12_53297800_53298200	chr12_53866400_53869000	-0.00294	0.91	0.966	no
ENSG00000135390	chr12_53297800_53298200	chr12_53966000_53967000	-0.00721	0.781	0.966	no
ENSG00000135390	chr12_53297800_53298200	chr12_53973400_53974000	0.0563	0.0295	0.113	no
ENSG00000135390	chr12_53297800_53298200	chr12_54147400_54148200	0.155	1.59e-09	8.45e-08	yes
ENSG00000135390	chr12_53297800_53298200	chr12_54654000_54654400	-0.0106	0.681	0.966	no
ENSG00000135390	chr12_53297800_53298200	chr12_54676400_54678400	0.182	1.51e-12	1.72e-10	yes
ENSG00000135390	chr12_53297800_53298200	chr12_54736800_54739400	-0.00416	0.872	0.966	no
ENSG00000135390	chr12_53297800_53298200	chr12_54745600_54746200	-0.00294	0.91	0.966	no
ENSG00000135390	chr12_53297800_53298200	chr12_54757800_54759000	0.0552	0.033	0.124	no
ENSG00000135390	chr12_53297800_53298200	chr12_54778400_54779600	0.0155	0.548	0.966	no
ENSG00000135390	chr12_53297800_53298200	chr12_54898000_54899000	0.11	2.15e-05	0.000302	yes
ENSG00000135476	chr12_53297800_53298200	chr12_53601200_53603000	0.0557	0.167	0.45	no
ENSG00000135476	chr12_53297800_53298200	chr12_53773200_53774000	0.143	0.000373	0.00324	yes
ENSG00000135476	chr12_53297800_53298200	chr12_53775800_53777000	-0.0106	0.793	0.966	no
ENSG00000135476	chr12_53297800_53298200	chr12_53856200_53857000	-0.0043	0.915	0.966	no
ENSG00000135476	chr12_53297800_53298200	chr12_53866400_53869000	-0.0043	0.915	0.966	no
ENSG00000135476	chr12_53297800_53298200	chr12_53966000_53967000	-0.00609	0.88	0.966	no
ENSG00000135476	chr12_53297800_53298200	chr12_53973400_53974000	-0.02	0.619	0.966	no
ENSG00000135476	chr12_53297800_53298200	chr12_54147400_54148200	-0.00746	0.853	0.966	no
ENSG00000135476	chr12_53297800_53298200	chr12_54654000_54654400	-0.00746	0.853	0.966	no
ENSG00000139546	chr12_53297800_53298200	chr12_53601200_53603000	-0.0396	0.591	0.966	no
ENSG00000139546	chr12_53297800_53298200	chr12_53773200_53774000	0.104	0.158	0.43	no
ENSG00000139546	chr12_53297800_53298200	chr12_53775800_53777000	-0.0122	0.869	0.966	no
ENSG00000139546	chr12_53297800_53298200	chr12_53973400_53974000	-0.0329	0.656	0.966	no
ENSG00000139546	chr12_53297800_53298200	chr12_54147400_54148200	-0.0173	0.814	0.966	no
ENSG00000139546	chr12_53297800_53298200	chr12_54654000_54654400	-0.0173	0.814	0.966	no
ENSG00000139546	chr12_53297800_53298200	chr12_54757800_54759000	0.108	0.143	0.399	no
ENSG00000139546	chr12_53297800_53298200	chr12_54778400_54779600	-0.0375	0.612	0.966	no
ENSG00000139625	chr12_53297800_53298200	chr12_53601200_53603000	0.163	0.00224	0.0141	yes
ENSG00000139625	chr12_53297800_53298200	chr12_53773200_53774000	-0.0467	0.385	0.858	no
ENSG00000139625	chr12_53297800_53298200	chr12_53775800_53777000	-0.0082	0.879	0.966	no
ENSG00000139625	chr12_53297800_53298200	chr12_53973400_53974000	-0.0212	0.693	0.966	no
ENSG00000139625	chr12_53297800_53298200	chr12_54147400_54148200	0.282	9.2e-08	2.91e-06	yes
ENSG00000139625	chr12_53297800_53298200	chr12_54654000_54654400	-0.0082	0.879	0.966	no
ENSG00000139625	chr12_53297800_53298200	chr12_54676400_54678400	-0.00579	0.914	0.966	no
ENSG00000139625	chr12_53297800_53298200	chr12_54757800_54759000	-0.0204	0.705	0.966	no
ENSG00000139625	chr12_53297800_53298200	chr12_54778400_54779600	-0.0185	0.73	0.966	no
ENSG00000139626	chr12_53297800_53298200	chr12_53601200_53603000	0.0291	0.118	0.341	no
ENSG00000139626	chr12_53297800_53298200	chr12_53773200_53774000	0.0469	0.0115	0.0531	no
ENSG00000139626	chr12_53297800_53298200	chr12_53775800_53777000	0.067	0.000307	0.00276	yes
ENSG00000139626	chr12_53297800_53298200	chr12_53856200_53857000	-0.0036	0.846	0.966	no
ENSG00000139626	chr12_53297800_53298200	chr12_53866400_53869000	-0.00441	0.812	0.966	no
ENSG00000139626	chr12_53297800_53298200	chr12_53966000_53967000	0.0472	0.0109	0.0509	no
ENSG00000139626	chr12_53297800_53298200	chr12_53973400_53974000	0.0457	0.0139	0.0619	no
ENSG00000139626	chr12_53297800_53298200	chr12_54147400_54148200	0.0969	1.73e-07	5e-06	yes
ENSG00000139631	chr12_53297800_53298200	chr12_53601200_53603000	0.126	0.00245	0.0152	yes
ENSG00000139631	chr12_53297800_53298200	chr12_53773200_53774000	0.146	0.000434	0.00367	yes
ENSG00000139631	chr12_53297800_53298200	chr12_53775800_53777000	-0.00738	0.859	0.966	no
ENSG00000139631	chr12_53297800_53298200	chr12_53866400_53869000	-0.003	0.943	0.966	no
ENSG00000139631	chr12_53297800_53298200	chr12_53966000_53967000	-0.00738	0.859	0.966	no
ENSG00000139631	chr12_53297800_53298200	chr12_53973400_53974000	-0.0133	0.75	0.966	no
ENSG00000139631	chr12_53297800_53298200	chr12_54147400_54148200	-0.00521	0.9	0.966	no
ENSG00000139637	chr12_53297800_53298200	chr12_53601200_53603000	-0.0144	0.815	0.966	no
ENSG00000139637	chr12_53297800_53298200	chr12_53773200_53774000	-0.0316	0.607	0.966	no
ENSG00000139637	chr12_53297800_53298200	chr12_53775800_53777000	-0.00756	0.902	0.966	no
ENSG00000139637	chr12_53297800_53298200	chr12_53856200_53857000	-0.00376	0.951	0.967	no
ENSG00000139637	chr12_53297800_53298200	chr12_53966000_53967000	-0.00376	0.951	0.967	no
ENSG00000139637	chr12_53297800_53298200	chr12_53973400_53974000	-0.0121	0.844	0.966	no
ENSG00000139637	chr12_53297800_53298200	chr12_54654000_54654400	-0.00533	0.931	0.966	no
ENSG00000139637	chr12_53297800_53298200	chr12_54676400_54678400	-0.00654	0.915	0.966	no
ENSG00000139651	chr12_53297800_53298200	chr12_53601200_53603000	0.0519	0.151	0.415	no
ENSG00000139651	chr12_53297800_53298200	chr12_53773200_53774000	0.113	0.00171	0.0113	yes
ENSG00000139651	chr12_53297800_53298200	chr12_53775800_53777000	-0.0118	0.743	0.966	no
ENSG00000139651	chr12_53297800_53298200	chr12_53866400_53869000	-0.00393	0.913	0.966	no
ENSG00000139651	chr12_53297800_53298200	chr12_53966000_53967000	-0.00681	0.85	0.966	no
ENSG00000139651	chr12_53297800_53298200	chr12_53973400_53974000	0.0434	0.229	0.578	no
ENSG00000139651	chr12_53297800_53298200	chr12_54147400_54148200	-0.00681	0.85	0.966	no
ENSG00000167778	chr12_53297800_53298200	chr12_53601200_53603000	0.159	0.00599	0.0313	yes
ENSG00000167778	chr12_53297800_53298200	chr12_53773200_53774000	-0.0457	0.432	0.928	no
ENSG00000167778	chr12_53297800_53298200	chr12_53775800_53777000	-0.00826	0.887	0.966	no
ENSG00000167778	chr12_53297800_53298200	chr12_53966000_53967000	-0.00826	0.887	0.966	no
ENSG00000167778	chr12_53297800_53298200	chr12_53973400_53974000	0.191	0.000887	0.00661	yes
ENSG00000167778	chr12_53297800_53298200	chr12_54147400_54148200	0.403	3.94e-13	5.08e-11	yes
ENSG00000170442	chr12_53297800_53298200	chr12_53601200_53603000	-0.0131	0.858	0.966	no
ENSG00000170653	chr12_53297800_53298200	chr12_53601200_53603000	0.179	0.000409	0.0035	yes
ENSG00000170653	chr12_53297800_53298200	chr12_53773200_53774000	0.0605	0.236	0.591	no
ENSG00000170653	chr12_53297800_53298200	chr12_53775800_53777000	0.311	4.3e-10	2.67e-08	yes
ENSG00000170653	chr12_53297800_53298200	chr12_53866400_53869000	-0.00368	0.943	0.966	no
ENSG00000170653	chr12_53297800_53298200	chr12_53966000_53967000	0.405	1.25e-16	3.09e-14	yes
ENSG00000170653	chr12_53297800_53298200	chr12_53973400_53974000	0.496	2.27e-25	1.66e-22	yes
ENSG00000170653	chr12_53297800_53298200	chr12_54147400_54148200	0.405	1.25e-16	3.09e-14	yes
ENSG00000170653	chr12_53297800_53298200	chr12_54654000_54654400	0.311	4.3e-10	2.67e-08	yes
ENSG00000170653	chr12_53297800_53298200	chr12_54676400_54678400	-0.00368	0.943	0.966	no
ENSG00000170653	chr12_53297800_53298200	chr12_54736800_54739400	0.497	1.62e-25	1.2e-22	yes
ENSG00000170653	chr12_53297800_53298200	chr12_54757800_54759000	-0.0105	0.837	0.966	no
ENSG00000170653	chr12_53297800_53298200	chr12_54778400_54779600	-0.014	0.784	0.966	no
ENSG00000170653	chr12_53297800_53298200	chr12_54898000_54899000	-0.00368	0.943	0.966	no
ENSG00000172819	chr12_53297800_53298200	chr12_53601200_53603000	-0.0137	0.869	0.966	no
ENSG00000172819	chr12_53297800_53298200	chr12_53773200_53774000	0.188	0.022	0.0893	no
ENSG00000172819	chr12_53297800_53298200	chr12_53775800_53777000	-0.00676	0.935	0.966	no
ENSG00000172819	chr12_53297800_53298200	chr12_53966000_53967000	-0.00676	0.935	0.966	no
ENSG00000172819	chr12_53297800_53298200	chr12_53973400_53974000	0.401	3.94e-07	1.01e-05	yes
ENSG00000172819	chr12_53297800_53298200	chr12_54147400_54148200	-0.00676	0.935	0.966	no
ENSG00000185591	chr12_53297800_53298200	chr12_53601200_53603000	0.031	0.09	0.276	no
ENSG00000185591	chr12_53297800_53298200	chr12_53773200_53774000	0.0575	0.00164	0.0109	yes
ENSG00000185591	chr12_53297800_53298200	chr12_53775800_53777000	0.0372	0.0419	0.15	no
ENSG00000185591	chr12_53297800_53298200	chr12_53856200_53857000	-0.00279	0.879	0.966	no
ENSG00000185591	chr12_53297800_53298200	chr12_53866400_53869000	-0.0036	0.844	0.966	no
ENSG00000185591	chr12_53297800_53298200	chr12_53966000_53967000	-0.00559	0.76	0.966	no
ENSG00000185591	chr12_53297800_53298200	chr12_53973400_53974000	-0.0144	0.431	0.927	no
ENSG00000185591	chr12_53297800_53298200	chr12_54147400_54148200	0.046	0.0119	0.0544	no
ENSG00000185591	chr12_53297800_53298200	chr12_54654000_54654400	-0.00825	0.652	0.966	no
ENSG00000185591	chr12_53297800_53298200	chr12_54676400_54678400	0.0443	0.0155	0.0675	no
ENSG00000185591	chr12_53297800_53298200	chr12_54736800_54739400	-0.00322	0.86	0.966	no
ENSG00000185591	chr12_53297800_53298200	chr12_54745600_54746200	-0.00228	0.901	0.966	no
ENSG00000185591	chr12_53297800_53298200	chr12_54757800_54759000	0.0336	0.066	0.215	no
ENSG00000197111	chr12_53297800_53298200	chr12_53601200_53603000	0.0368	0.0055	0.0292	no
ENSG00000197111	chr12_53297800_53298200	chr12_53773200_53774000	0.0564	2.15e-05	0.000303	yes
ENSG00000197111	chr12_53297800_53298200	chr12_53775800_53777000	0.0187	0.159	0.433	no
ENSG00000197111	chr12_53297800_53298200	chr12_53856200_53857000	-0.00203	0.878	0.966	no
ENSG00000197111	chr12_53297800_53298200	chr12_53866400_53869000	-0.00389	0.769	0.966	no
ENSG00000197111	chr12_53297800_53298200	chr12_53966000_53967000	0.026	0.0503	0.173	no
ENSG00000197111	chr12_53297800_53298200	chr12_53973400_53974000	0.0394	0.00296	0.0177	no
ENSG00000197111	chr12_53297800_53298200	chr12_54147400_54148200	0.0535	5.5e-05	0.000663	yes
ENSG00000197111	chr12_53297800_53298200	chr12_54654000_54654400	0.0148	0.266	0.65	no
ENSG00000197111	chr12_53297800_53298200	chr12_54676400_54678400	0.0197	0.138	0.388	no
ENSG00000197111	chr12_53297800_53298200	chr12_54736800_54739400	0.0442	0.000867	0.00649	no
ENSG00000197111	chr12_53297800_53298200	chr12_54745600_54746200	-0.00235	0.86	0.966	no
ENSG00000197111	chr12_53297800_53298200	chr12_54757800_54759000	0.0321	0.0157	0.0682	no
ENSG00000197111	chr12_53297800_53298200	chr12_54778400_54779600	-0.00283	0.831	0.966	no
ENSG00000205352	chr12_53297800_53298200	chr12_53601200_53603000	-0.0179	0.777	0.966	no
ENSG00000205352	chr12_53297800_53298200	chr12_53773200_53774000	0.0873	0.165	0.446	no
ENSG00000205352	chr12_53297800_53298200	chr12_53775800_53777000	-0.0196	0.755	0.966	no
ENSG00000205352	chr12_53297800_53298200	chr12_53973400_53974000	-0.0212	0.736	0.966	no
ENSG00000205352	chr12_53297800_53298200	chr12_54147400_54148200	-0.0112	0.858	0.966	no
ENSG00000205352	chr12_53297800_53298200	chr12_54676400_54678400	-0.0112	0.858	0.966	no
ENSG00000205352	chr12_53297800_53298200	chr12_54757800_54759000	0.129	0.0403	0.145	no
ENSG00000205352	chr12_53297800_53298200	chr12_54778400_54779600	0.21	0.000749	0.00575	yes
ENSG00000001460	chr1_25346600_25349600	chr1_25352000_25357600	0.138	0.0717	0.23	no
ENSG00000001460	chr1_25346600_25349600	chr1_25358000_25359000	0.0622	0.42	0.911	no
ENSG00000001460	chr1_25346600_25349600	chr1_25363600_25364200	-0.0327	0.672	0.966	no
ENSG00000001460	chr1_25346600_25349600	chr1_25435800_25436800	-0.0327	0.672	0.966	no
ENSG00000001460	chr1_25346600_25349600	chr1_25562800_25564600	0.0228	0.768	0.966	no
ENSG00000001461	chr1_25346600_25349600	chr1_25352000_25357600	0.231	1.52e-13	2.13e-11	yes
ENSG00000001461	chr1_25346600_25349600	chr1_25358000_25359000	0.175	2.44e-08	9.22e-07	yes
ENSG00000001461	chr1_25346600_25349600	chr1_25363600_25364200	0.0734	0.0202	0.0835	no
ENSG00000001461	chr1_25346600_25349600	chr1_25435800_25436800	0.0166	0.6	0.966	no
ENSG00000001461	chr1_25346600_25349600	chr1_25562800_25564600	0.0905	0.00419	0.0235	yes
ENSG00000020633	chr1_25346600_25349600	chr1_25352000_25357600	0.126	1.24e-26	1e-23	yes
ENSG00000020633	chr1_25346600_25349600	chr1_25358000_25359000	0.111	6.63e-21	3.02e-18	yes
ENSG00000020633	chr1_25346600_25349600	chr1_25363600_25364200	0.0563	1.94e-06	3.96e-05	yes
ENSG00000020633	chr1_25346600_25349600	chr1_25435800_25436800	0.0564	1.85e-06	3.8e-05	yes
ENSG00000020633	chr1_25346600_25349600	chr1_25562800_25564600	0.0414	0.000471	0.00393	no
ENSG00000020633	chr1_25346600_25349600	chr1_25802600_25804400	0.0265	0.025	0.0992	no
ENSG00000020633	chr1_25346600_25349600	chr1_25874400_25877400	0.126	1.49e-26	1.19e-23	yes
ENSG00000020633	chr1_25346600_25349600	chr1_25888400_25889200	0.0665	1.93e-08	7.52e-07	yes
ENSG00000020633	chr1_25346600_25349600	chr1_26186600_26187000	0.041	0.000531	0.00434	no
ENSG00000020633	chr1_25346600_25349600	chr1_26187800_26188200	-0.00597	0.614	0.966	no
ENSG00000117614	chr1_25346600_25349600	chr1_25352000_25357600	0.139	9.17e-09	3.94e-07	yes
ENSG00000117614	chr1_25346600_25349600	chr1_25358000_25359000	0.173	7.72e-13	9.34e-11	yes
ENSG00000117614	chr1_25346600_25349600	chr1_25363600_25364200	0.0842	0.000509	0.00419	yes
ENSG00000117614	chr1_25346600_25349600	chr1_25435800_25436800	0.107	1.04e-05	0.000164	yes
ENSG00000117614	chr1_25346600_25349600	chr1_25562800_25564600	0.0628	0.00955	0.0457	yes
ENSG00000117614	chr1_25346600_25349600	chr1_25802600_25804400	0.0185	0.446	0.947	no
ENSG00000117614	chr1_25346600_25349600	chr1_25874400_25877400	0.18	8.41e-14	1.24e-11	yes
ENSG00000117614	chr1_25346600_25349600	chr1_25888400_25889200	0.067	0.00566	0.0299	yes
ENSG00000117614	chr1_25346600_25349600	chr1_26186600_26187000	0.0379	0.118	0.343	no
ENSG00000117614	chr1_25346600_25349600	chr1_26187800_26188200	-0.0139	0.567	0.966	no
ENSG00000117614	chr1_25346600_25349600	chr1_26297600_26298600	0.00438	0.857	0.966	no
ENSG00000117614	chr1_25346600_25349600	chr1_26439600_26441800	0.0152	0.531	0.966	no
ENSG00000117614	chr1_25346600_25349600	chr1_26446400_26447200	0.0501	0.0389	0.141	no
ENSG00000117616	chr1_25346600_25349600	chr1_25352000_25357600	0.135	9.29e-15	1.65e-12	yes
ENSG00000117616	chr1_25346600_25349600	chr1_25358000_25359000	0.141	6.2e-16	1.35e-13	yes
ENSG00000117616	chr1_25346600_25349600	chr1_25363600_25364200	0.0613	0.000444	0.00375	yes
ENSG00000117616	chr1_25346600_25349600	chr1_25435800_25436800	0.0997	1.08e-08	4.53e-07	yes
ENSG00000117616	chr1_25346600_25349600	chr1_25562800_25564600	0.0627	0.000327	0.00291	yes
ENSG00000117616	chr1_25346600_25349600	chr1_25802600_25804400	0.0348	0.0463	0.162	no
ENSG00000117616	chr1_25346600_25349600	chr1_25874400_25877400	0.182	7.55e-26	5.74e-23	yes
ENSG00000117616	chr1_25346600_25349600	chr1_25888400_25889200	0.0515	0.00316	0.0187	yes
ENSG00000117616	chr1_25346600_25349600	chr1_26186600_26187000	0.0455	0.00925	0.0445	no
ENSG00000117616	chr1_25346600_25349600	chr1_26187800_26188200	-0.00673	0.7	0.966	no
ENSG00000117616	chr1_25346600_25349600	chr1_26297600_26298600	0.0612	0.000456	0.00382	yes
ENSG00000117616	chr1_25346600_25349600	chr1_26439600_26441800	-0.000602	0.973	0.976	no
ENSG00000117616	chr1_25346600_25349600	chr1_26446400_26447200	0.0184	0.291	0.697	no
ENSG00000117616	chr1_25346600_25349600	chr1_26601400_26603200	0.0881	4.45e-07	1.12e-05	yes
ENSG00000117616	chr1_25346600_25349600	chr1_26613400_26617600	0.0979	1.97e-08	7.66e-07	yes
ENSG00000117616	chr1_25346600_25349600	chr1_26633800_26634400	-0.00281	0.872	0.966	no
ENSG00000117616	chr1_25346600_25349600	chr1_26641400_26643800	0.0604	0.000546	0.00444	yes
ENSG00000117632	chr1_25346600_25349600	chr1_25352000_25357600	0.165	2.89e-18	9.26e-16	yes
ENSG00000117632	chr1_25346600_25349600	chr1_25358000_25359000	0.123	9.11e-11	6.74e-09	yes
ENSG00000117632	chr1_25346600_25349600	chr1_25363600_25364200	0.041	0.0317	0.12	no
ENSG00000117632	chr1_25346600_25349600	chr1_25435800_25436800	0.072	0.000161	0.00162	yes
ENSG00000117632	chr1_25346600_25349600	chr1_25562800_25564600	0.0818	1.8e-05	0.00026	yes
ENSG00000117632	chr1_25346600_25349600	chr1_25802600_25804400	0.0617	0.00124	0.0087	yes
ENSG00000117632	chr1_25346600_25349600	chr1_25874400_25877400	0.152	1.51e-15	3.08e-13	yes
ENSG00000117632	chr1_25346600_25349600	chr1_25888400_25889200	0.0539	0.00475	0.026	yes
ENSG00000117632	chr1_25346600_25349600	chr1_26186600_26187000	0.0142	0.459	0.964	no
ENSG00000117632	chr1_25346600_25349600	chr1_26187800_26188200	-0.011	0.565	0.966	no
ENSG00000117632	chr1_25346600_25349600	chr1_26297600_26298600	0.01	0.601	0.966	no
ENSG00000117632	chr1_25346600_25349600	chr1_26439600_26441800	0.00463	0.809	0.966	no
ENSG00000117632	chr1_25346600_25349600	chr1_26446400_26447200	0.00327	0.864	0.966	no
ENSG00000117632	chr1_25346600_25349600	chr1_26601400_26603200	0.103	6.59e-08	2.18e-06	yes
ENSG00000117632	chr1_25346600_25349600	chr1_26613400_26617600	0.0817	1.83e-05	0.000264	yes
ENSG00000117632	chr1_25346600_25349600	chr1_26633800_26634400	0.0256	0.18	0.478	no
ENSG00000117632	chr1_25346600_25349600	chr1_26641400_26643800	0.0362	0.058	0.194	no
ENSG00000117632	chr1_25346600_25349600	chr1_26866200_26867200	0.0771	5.27e-05	0.00064	yes
ENSG00000117632	chr1_25346600_25349600	chr1_26868000_26869000	0.093	1.08e-06	2.41e-05	yes
ENSG00000117632	chr1_25346600_25349600	chr1_26881000_26881800	0.0118	0.537	0.966	no
ENSG00000117632	chr1_25346600_25349600	chr1_26906000_26910800	0.0547	0.00416	0.0233	yes
ENSG00000117632	chr1_25346600_25349600	chr1_26944800_26945400	0.00718	0.707	0.966	no
ENSG00000117632	chr1_25346600_25349600	chr1_26954400_26954800	0.048	0.012	0.055	no
ENSG00000117632	chr1_25346600_25349600	chr1_27009000_27009400	0.0208	0.277	0.67	no
ENSG00000117632	chr1_25346600_25349600	chr1_27042800_27047000	0.00706	0.712	0.966	no
ENSG00000117632	chr1_25346600_25349600	chr1_27048200_27048600	0.0521	0.00638	0.033	yes
ENSG00000117632	chr1_25346600_25349600	chr1_27049600_27051800	0.0571	0.00278	0.0168	yes
ENSG00000117632	chr1_25346600_25349600	chr1_27057400_27062400	0.0469	0.0141	0.0623	no
ENSG00000117632	chr1_25346600_25349600	chr1_27064000_27070800	0.0894	2.75e-06	5.31e-05	yes
ENSG00000117632	chr1_25346600_25349600	chr1_27112600_27113600	0.0828	1.44e-05	0.000216	yes
ENSG00000117632	chr1_25346600_25349600	chr1_27116600_27117800	0.0159	0.407	0.892	no
ENSG00000117632	chr1_25346600_25349600	chr1_27126600_27127000	0.036	0.0592	0.198	no
ENSG00000117632	chr1_25346600_25349600	chr1_27158200_27159600	0.0521	0.00638	0.033	yes
ENSG00000117632	chr1_25346600_25349600	chr1_27160200_27163000	0.0889	3.17e-06	5.99e-05	yes
ENSG00000117632	chr1_25346600_25349600	chr1_27164400_27167000	0.124	7.86e-11	5.91e-09	yes
ENSG00000117640	chr1_25346600_25349600	chr1_25352000_25357600	0.201	0.00105	0.00758	yes
ENSG00000117640	chr1_25346600_25349600	chr1_25358000_25359000	0.305	4.61e-07	1.16e-05	yes
ENSG00000117640	chr1_25346600_25349600	chr1_25363600_25364200	-0.059	0.341	0.785	no
ENSG00000117640	chr1_25346600_25349600	chr1_25435800_25436800	0.0771	0.213	0.545	no
ENSG00000117640	chr1_25346600_25349600	chr1_25562800_25564600	0.0368	0.553	0.966	no
ENSG00000117640	chr1_25346600_25349600	chr1_25802600_25804400	0.154	0.0124	0.0565	no
ENSG00000117640	chr1_25346600_25349600	chr1_25874400_25877400	0.0793	0.2	0.519	no
ENSG00000117640	chr1_25346600_25349600	chr1_25888400_25889200	-0.0262	0.673	0.966	no
ENSG00000117640	chr1_25346600_25349600	chr1_26186600_26187000	-0.0262	0.673	0.966	no
ENSG00000117640	chr1_25346600_25349600	chr1_26297600_26298600	0.146	0.0179	0.0759	no
ENSG00000117640	chr1_25346600_25349600	chr1_26439600_26441800	-0.0262	0.673	0.966	no
ENSG00000117640	chr1_25346600_25349600	chr1_26446400_26447200	-0.0262	0.673	0.966	no
ENSG00000117640	chr1_25346600_25349600	chr1_26601400_26603200	0.0615	0.32	0.749	no
ENSG00000117640	chr1_25346600_25349600	chr1_26613400_26617600	0.11	0.076	0.241	no
ENSG00000117640	chr1_25346600_25349600	chr1_26633800_26634400	-0.0262	0.673	0.966	no
ENSG00000117640	chr1_25346600_25349600	chr1_26641400_26643800	0.0173	0.78	0.966	no
ENSG00000117640	chr1_25346600_25349600	chr1_26866200_26867200	0.154	0.0124	0.0565	no
ENSG00000117640	chr1_25346600_25349600	chr1_26868000_26869000	0.0598	0.334	0.773	no
ENSG00000117640	chr1_25346600_25349600	chr1_26906000_26910800	0.0961	0.12	0.347	no
ENSG00000117640	chr1_25346600_25349600	chr1_26944800_26945400	-0.0262	0.673	0.966	no
ENSG00000117640	chr1_25346600_25349600	chr1_27009000_27009400	-0.0262	0.673	0.966	no
ENSG00000117640	chr1_25346600_25349600	chr1_27048200_27048600	-0.0262	0.673	0.966	no
ENSG00000117640	chr1_25346600_25349600	chr1_27049600_27051800	-0.0371	0.549	0.966	no
ENSG00000117640	chr1_25346600_25349600	chr1_27064000_27070800	0.0609	0.325	0.758	no
ENSG00000117640	chr1_25346600_25349600	chr1_27112600_27113600	0.0339	0.584	0.966	no
ENSG00000117640	chr1_25346600_25349600	chr1_27116600_27117800	0.146	0.0179	0.0759	no
ENSG00000117640	chr1_25346600_25349600	chr1_27126600_27127000	0.146	0.0179	0.0759	no
ENSG00000117643	chr1_25346600_25349600	chr1_25352000_25357600	0.176	0.0163	0.0702	no
ENSG00000117643	chr1_25346600_25349600	chr1_25358000_25359000	0.0975	0.185	0.489	no
ENSG00000117643	chr1_25346600_25349600	chr1_25363600_25364200	0.153	0.0374	0.137	no
ENSG00000117643	chr1_25346600_25349600	chr1_25435800_25436800	0.0476	0.519	0.966	no
ENSG00000117643	chr1_25346600_25349600	chr1_25562800_25564600	0.0235	0.751	0.966	no
ENSG00000117643	chr1_25346600_25349600	chr1_25874400_25877400	0.207	0.00458	0.0252	yes
ENSG00000117643	chr1_25346600_25349600	chr1_25888400_25889200	0.0476	0.519	0.966	no
ENSG00000117643	chr1_25346600_25349600	chr1_26186600_26187000	0.0832	0.259	0.636	no
ENSG00000117643	chr1_25346600_25349600	chr1_26187800_26188200	-0.0354	0.631	0.966	no
ENSG00000117643	chr1_25346600_25349600	chr1_26601400_26603200	0.266	0.000244	0.00228	yes
ENSG00000117643	chr1_25346600_25349600	chr1_26613400_26617600	0.168	0.0218	0.0889	no
ENSG00000117643	chr1_25346600_25349600	chr1_26641400_26643800	0.213	0.0035	0.0202	yes
ENSG00000117643	chr1_25346600_25349600	chr1_26866200_26867200	0.0235	0.751	0.966	no
ENSG00000117643	chr1_25346600_25349600	chr1_26868000_26869000	0.184	0.0119	0.0547	no
ENSG00000117643	chr1_25346600_25349600	chr1_26906000_26910800	0.0476	0.519	0.966	no
ENSG00000127423	chr1_25346600_25349600	chr1_25352000_25357600	0.155	0.00725	0.0366	yes
ENSG00000127423	chr1_25346600_25349600	chr1_25358000_25359000	0.226	8.02e-05	0.000908	yes
ENSG00000127423	chr1_25346600_25349600	chr1_25363600_25364200	-0.0377	0.515	0.966	no
ENSG00000127423	chr1_25346600_25349600	chr1_25435800_25436800	0.218	0.000137	0.00142	yes
ENSG00000127423	chr1_25346600_25349600	chr1_25562800_25564600	-0.0436	0.452	0.955	no
ENSG00000127423	chr1_25346600_25349600	chr1_25802600_25804400	0.0912	0.115	0.335	no
ENSG00000127423	chr1_25346600_25349600	chr1_25874400_25877400	0.0725	0.211	0.541	no
ENSG00000127423	chr1_25346600_25349600	chr1_25888400_25889200	0.0448	0.44	0.939	no
ENSG00000127423	chr1_25346600_25349600	chr1_26186600_26187000	-0.0307	0.596	0.966	no
ENSG00000127423	chr1_25346600_25349600	chr1_26187800_26188200	-0.0217	0.708	0.966	no
ENSG00000127423	chr1_25346600_25349600	chr1_26297600_26298600	0.0938	0.105	0.311	no
ENSG00000127423	chr1_25346600_25349600	chr1_26439600_26441800	-0.0217	0.708	0.966	no
ENSG00000127423	chr1_25346600_25349600	chr1_26446400_26447200	-0.0217	0.708	0.966	no
ENSG00000127423	chr1_25346600_25349600	chr1_26601400_26603200	0.109	0.0587	0.196	no
ENSG00000127423	chr1_25346600_25349600	chr1_26613400_26617600	0.152	0.00847	0.0415	yes
ENSG00000127423	chr1_25346600_25349600	chr1_26633800_26634400	-0.0217	0.708	0.966	no
ENSG00000127423	chr1_25346600_25349600	chr1_26641400_26643800	0.166	0.00392	0.0222	yes
ENSG00000127423	chr1_25346600_25349600	chr1_26866200_26867200	-0.058	0.317	0.743	no
ENSG00000127423	chr1_25346600_25349600	chr1_26868000_26869000	0.228	6.67e-05	0.000779	yes
ENSG00000127423	chr1_25346600_25349600	chr1_26906000_26910800	0.143	0.0129	0.058	no
ENSG00000127423	chr1_25346600_25349600	chr1_26944800_26945400	-0.0217	0.708	0.966	no
ENSG00000127423	chr1_25346600_25349600	chr1_27009000_27009400	-0.0217	0.708	0.966	no
ENSG00000127423	chr1_25346600_25349600	chr1_27048200_27048600	-0.0377	0.515	0.966	no
ENSG00000127423	chr1_25346600_25349600	chr1_27049600_27051800	0.0642	0.268	0.653	no
ENSG00000127423	chr1_25346600_25349600	chr1_27064000_27070800	-0.0277	0.632	0.966	no
ENSG00000127423	chr1_25346600_25349600	chr1_27112600_27113600	0.0188	0.745	0.966	no
ENSG00000127423	chr1_25346600_25349600	chr1_27116600_27117800	-0.0307	0.596	0.966	no
ENSG00000127423	chr1_25346600_25349600	chr1_27126600_27127000	0.0938	0.105	0.311	no
ENSG00000127423	chr1_25346600_25349600	chr1_27158200_27159600	0.268	2.5e-06	4.9e-05	yes
ENSG00000127423	chr1_25346600_25349600	chr1_27160200_27163000	0.169	0.0033	0.0193	yes
ENSG00000127423	chr1_25346600_25349600	chr1_27164400_27167000	0.0889	0.124	0.357	no
ENSG00000133226	chr1_25346600_25349600	chr1_25352000_25357600	0.124	2.76e-16	6.4e-14	yes
ENSG00000133226	chr1_25346600_25349600	chr1_25358000_25359000	0.123	4.14e-16	9.31e-14	yes
ENSG00000133226	chr1_25346600_25349600	chr1_25363600_25364200	0.0454	0.00278	0.0168	no
ENSG00000133226	chr1_25346600_25349600	chr1_25435800_25436800	0.085	2.07e-08	7.99e-07	yes
ENSG00000133226	chr1_25346600_25349600	chr1_25562800_25564600	0.0677	8.18e-06	0.000134	yes
ENSG00000133226	chr1_25346600_25349600	chr1_25802600_25804400	0.0313	0.0391	0.142	no
ENSG00000133226	chr1_25346600_25349600	chr1_25874400_25877400	0.132	2.05e-18	6.73e-16	yes
ENSG00000133226	chr1_25346600_25349600	chr1_25888400_25889200	0.0502	0.000956	0.00703	yes
ENSG00000157978	chr1_25346600_25349600	chr1_25352000_25357600	0.195	5.64e-06	9.78e-05	yes
ENSG00000157978	chr1_25346600_25349600	chr1_25358000_25359000	0.228	9.25e-08	2.92e-06	yes
ENSG00000157978	chr1_25346600_25349600	chr1_25363600_25364200	0.0549	0.205	0.53	no
ENSG00000157978	chr1_25346600_25349600	chr1_25435800_25436800	0.105	0.0154	0.0673	no
ENSG00000157978	chr1_25346600_25349600	chr1_25562800_25564600	0.161	0.000183	0.0018	yes
ENSG00000157978	chr1_25346600_25349600	chr1_25802600_25804400	0.0853	0.0486	0.169	no
ENSG00000157978	chr1_25346600_25349600	chr1_25874400_25877400	0.173	5.94e-05	0.000707	yes
ENSG00000157978	chr1_25346600_25349600	chr1_25888400_25889200	0.0969	0.025	0.099	no
ENSG00000157978	chr1_25346600_25349600	chr1_26186600_26187000	0.103	0.0169	0.0725	no
ENSG00000157978	chr1_25346600_25349600	chr1_26439600_26441800	-0.0181	0.675	0.966	no
ENSG00000157978	chr1_25346600_25349600	chr1_26446400_26447200	-0.0181	0.675	0.966	no
ENSG00000157978	chr1_25346600_25349600	chr1_26601400_26603200	0.0495	0.253	0.625	no
ENSG00000157978	chr1_25346600_25349600	chr1_26613400_26617600	0.107	0.0135	0.0602	no
ENSG00000157978	chr1_25346600_25349600	chr1_26633800_26634400	0.103	0.0169	0.0725	no
ENSG00000157978	chr1_25346600_25349600	chr1_26641400_26643800	0.104	0.0161	0.0695	no
ENSG00000157978	chr1_25346600_25349600	chr1_26866200_26867200	0.044	0.31	0.731	no
ENSG00000157978	chr1_25346600_25349600	chr1_26868000_26869000	0.0771	0.0749	0.238	no
ENSG00000158006	chr1_25346600_25349600	chr1_25352000_25357600	0.193	0.000682	0.00533	yes
ENSG00000158006	chr1_25346600_25349600	chr1_25358000_25359000	0.181	0.00147	0.01	yes
ENSG00000158006	chr1_25346600_25349600	chr1_25363600_25364200	0.0474	0.408	0.894	no
ENSG00000158006	chr1_25346600_25349600	chr1_25435800_25436800	0.124	0.0293	0.112	no
ENSG00000158006	chr1_25346600_25349600	chr1_25562800_25564600	-0.0785	0.17	0.457	no
ENSG00000158006	chr1_25346600_25349600	chr1_25802600_25804400	0.0617	0.281	0.678	no
ENSG00000158006	chr1_25346600_25349600	chr1_25874400_25877400	0.115	0.0448	0.158	no
ENSG00000158006	chr1_25346600_25349600	chr1_25888400_25889200	0.148	0.00954	0.0456	yes
ENSG00000158006	chr1_25346600_25349600	chr1_26186600_26187000	0.0617	0.281	0.678	no
ENSG00000158006	chr1_25346600_25349600	chr1_26297600_26298600	0.127	0.0266	0.104	no
ENSG00000158006	chr1_25346600_25349600	chr1_26439600_26441800	-0.0258	0.652	0.966	no
ENSG00000158006	chr1_25346600_25349600	chr1_26601400_26603200	0.015	0.794	0.966	no
ENSG00000158006	chr1_25346600_25349600	chr1_26613400_26617600	0.0561	0.328	0.762	no
ENSG00000158006	chr1_25346600_25349600	chr1_26641400_26643800	0.0247	0.666	0.966	no
ENSG00000158006	chr1_25346600_25349600	chr1_26866200_26867200	0.0791	0.167	0.45	no
ENSG00000158006	chr1_25346600_25349600	chr1_26868000_26869000	0.0323	0.573	0.966	no
ENSG00000158006	chr1_25346600_25349600	chr1_26906000_26910800	0.147	0.0101	0.0479	yes
ENSG00000158006	chr1_25346600_25349600	chr1_26944800_26945400	-0.0366	0.523	0.966	no
ENSG00000158006	chr1_25346600_25349600	chr1_26954400_26954800	0.127	0.0266	0.104	no
ENSG00000158006	chr1_25346600_25349600	chr1_27048200_27048600	-0.0258	0.652	0.966	no
ENSG00000158006	chr1_25346600_25349600	chr1_27049600_27051800	0.0791	0.167	0.45	no
ENSG00000158006	chr1_25346600_25349600	chr1_27064000_27070800	0.0215	0.707	0.966	no
ENSG00000158006	chr1_25346600_25349600	chr1_27112600_27113600	0.127	0.0256	0.101	no
ENSG00000158006	chr1_25346600_25349600	chr1_27116600_27117800	-0.0108	0.85	0.966	no
ENSG00000158006	chr1_25346600_25349600	chr1_27126600_27127000	-0.0258	0.652	0.966	no
ENSG00000158006	chr1_25346600_25349600	chr1_27158200_27159600	-0.0258	0.652	0.966	no
ENSG00000158006	chr1_25346600_25349600	chr1_27160200_27163000	0.0185	0.747	0.966	no
ENSG00000158006	chr1_25346600_25349600	chr1_27164400_27167000	0.144	0.0116	0.0534	no
ENSG00000169504	chr1_25346600_25349600	chr1_25352000_25357600	0.147	3.44e-22	1.83e-19	yes
ENSG00000169504	chr1_25346600_25349600	chr1_25358000_25359000	0.102	1.66e-11	1.48e-09	yes
ENSG00000169504	chr1_25346600_25349600	chr1_25363600_25364200	0.0529	0.000523	0.00428	yes
ENSG00000169504	chr1_25346600_25349600	chr1_25435800_25436800	0.0867	1.21e-08	5.01e-07	yes
ENSG00000169504	chr1_25346600_25349600	chr1_25562800_25564600	0.0439	0.00398	0.0225	no
ENSG00000169504	chr1_25346600_25349600	chr1_25802600_25804400	0.0544	0.000353	0.0031	yes
ENSG00000169504	chr1_25346600_25349600	chr1_25874400_25877400	0.15	5.77e-23	3.34e-20	yes
ENSG00000169504	chr1_25346600_25349600	chr1_25888400_25889200	0.0602	7.85e-05	0.000892	yes
ENSG00000182749	chr1_25346600_25349600	chr1_25352000_25357600	0.217	0.0196	0.0817	no
ENSG00000182749	chr1_25346600_25349600	chr1_25358000_25359000	0.318	0.000533	0.00435	yes
ENSG00000182749	chr1_25346600_25349600	chr1_25363600_25364200	0.139	0.139	0.39	no
ENSG00000182749	chr1_25346600_25349600	chr1_25562800_25564600	0.108	0.251	0.622	no
ENSG00000182749	chr1_25346600_25349600	chr1_25802600_25804400	-0.0535	0.57	0.966	no
ENSG00000182749	chr1_25346600_25349600	chr1_25874400_25877400	0.143	0.128	0.365	no
ENSG00000182749	chr1_25346600_25349600	chr1_25888400_25889200	0.233	0.0122	0.0557	no
ENSG00000182749	chr1_25346600_25349600	chr1_26297600_26298600	-0.0377	0.69	0.966	no
ENSG00000182749	chr1_25346600_25349600	chr1_26601400_26603200	0.139	0.139	0.39	no
ENSG00000182749	chr1_25346600_25349600	chr1_26613400_26617600	-0.0112	0.906	0.966	no
ENSG00000182749	chr1_25346600_25349600	chr1_26641400_26643800	-0.0658	0.485	0.966	no
ENSG00000182749	chr1_25346600_25349600	chr1_26866200_26867200	0.198	0.034	0.127	no
ENSG00000182749	chr1_25346600_25349600	chr1_26868000_26869000	-0.055	0.559	0.966	no
ENSG00000182749	chr1_25346600_25349600	chr1_26906000_26910800	0.0608	0.519	0.966	no
ENSG00000182749	chr1_25346600_25349600	chr1_26954400_26954800	0.233	0.0122	0.0557	no
ENSG00000182749	chr1_25346600_25349600	chr1_27048200_27048600	0.0918	0.329	0.764	no
ENSG00000182749	chr1_25346600_25349600	chr1_27049600_27051800	-0.0377	0.69	0.966	no
ENSG00000182749	chr1_25346600_25349600	chr1_27064000_27070800	-0.131	0.164	0.443	no
ENSG00000182749	chr1_25346600_25349600	chr1_27112600_27113600	0.0918	0.329	0.764	no
ENSG00000182749	chr1_25346600_25349600	chr1_27160200_27163000	-0.0857	0.362	0.822	no
ENSG00000182749	chr1_25346600_25349600	chr1_27164400_27167000	0.0187	0.843	0.966	no
ENSG00000183726	chr1_25346600_25349600	chr1_25352000_25357600	0.13	1.87e-10	1.27e-08	yes
ENSG00000183726	chr1_25346600_25349600	chr1_25358000_25359000	0.103	4.54e-07	1.14e-05	yes
ENSG00000183726	chr1_25346600_25349600	chr1_25363600_25364200	0.0397	0.0529	0.181	no
ENSG00000183726	chr1_25346600_25349600	chr1_25435800_25436800	0.0845	3.68e-05	0.000474	yes
ENSG00000183726	chr1_25346600_25349600	chr1_25562800_25564600	0.051	0.0128	0.058	no
ENSG00000183726	chr1_25346600_25349600	chr1_25802600_25804400	0.0765	0.000189	0.00185	yes
ENSG00000183726	chr1_25346600_25349600	chr1_25874400_25877400	0.172	3.2e-17	8.75e-15	yes
ENSG00000183726	chr1_25346600_25349600	chr1_25888400_25889200	0.0798	9.76e-05	0.00107	yes
ENSG00000183726	chr1_25346600_25349600	chr1_26186600_26187000	0.0878	1.79e-05	0.000259	yes
ENSG00000183726	chr1_25346600_25349600	chr1_26187800_26188200	0.0286	0.163	0.441	no
ENSG00000183726	chr1_25346600_25349600	chr1_26297600_26298600	0.00633	0.757	0.966	no
ENSG00000183726	chr1_25346600_25349600	chr1_26439600_26441800	-0.021	0.305	0.723	no
ENSG00000183726	chr1_25346600_25349600	chr1_26446400_26447200	0.0517	0.0116	0.0536	no
ENSG00000183726	chr1_25346600_25349600	chr1_26601400_26603200	0.122	2.66e-09	1.33e-07	yes
ENSG00000183726	chr1_25346600_25349600	chr1_26613400_26617600	0.0738	0.000317	0.00283	yes
ENSG00000183726	chr1_25346600_25349600	chr1_26633800_26634400	0.0117	0.569	0.966	no
ENSG00000183726	chr1_25346600_25349600	chr1_26641400_26643800	0.0786	0.000123	0.00129	yes
ENSG00000184454	chr1_25346600_25349600	chr1_25352000_25357600	0.267	0.0073	0.0368	yes
ENSG00000184454	chr1_25346600_25349600	chr1_25358000_25359000	0.113	0.263	0.645	no
ENSG00000184454	chr1_25346600_25349600	chr1_25363600_25364200	0.208	0.0383	0.14	no
ENSG00000184454	chr1_25346600_25349600	chr1_25435800_25436800	-0.0692	0.494	0.966	no
ENSG00000184454	chr1_25346600_25349600	chr1_25562800_25564600	-0.0487	0.631	0.966	no
ENSG00000184454	chr1_25346600_25349600	chr1_25874400_25877400	0.307	0.00189	0.0123	yes
ENSG00000185436	chr1_25346600_25349600	chr1_25352000_25357600	0.201	6.15e-05	0.000728	yes
ENSG00000185436	chr1_25346600_25349600	chr1_25358000_25359000	0.0927	0.0671	0.218	no
ENSG00000185436	chr1_25346600_25349600	chr1_25363600_25364200	0.117	0.0208	0.0855	no
ENSG00000185436	chr1_25346600_25349600	chr1_25435800_25436800	0.0386	0.446	0.948	no
ENSG00000204178	chr1_25346600_25349600	chr1_25352000_25357600	0.125	4.07e-12	4.19e-10	yes
ENSG00000204178	chr1_25346600_25349600	chr1_25358000_25359000	0.105	5.43e-09	2.49e-07	yes
ENSG00000204178	chr1_25346600_25349600	chr1_25363600_25364200	0.0584	0.00127	0.00885	yes
ENSG00000204178	chr1_25346600_25349600	chr1_25435800_25436800	0.0674	0.000199	0.00192	yes
ENSG00000204178	chr1_25346600_25349600	chr1_25562800_25564600	0.0311	0.0865	0.267	no
ENSG00000204178	chr1_25346600_25349600	chr1_25802600_25804400	0.0299	0.0994	0.298	no
ENSG00000204178	chr1_25346600_25349600	chr1_25874400_25877400	0.163	1.73e-19	6.58e-17	yes
ENSG00000204178	chr1_25346600_25349600	chr1_25888400_25889200	0.0914	4.31e-07	1.09e-05	yes
ENSG00000204178	chr1_25346600_25349600	chr1_26186600_26187000	0.0649	0.000335	0.00297	yes
ENSG00000204178	chr1_25346600_25349600	chr1_26297600_26298600	0.0346	0.056	0.189	no
ENSG00000204178	chr1_25346600_25349600	chr1_26439600_26441800	0.00694	0.702	0.966	no
ENSG00000204178	chr1_25346600_25349600	chr1_26446400_26447200	0.0114	0.529	0.966	no
ENSG00000204178	chr1_25346600_25349600	chr1_26601400_26603200	0.0504	0.00539	0.0288	yes
ENSG00000204178	chr1_25346600_25349600	chr1_26613400_26617600	0.0549	0.00242	0.015	yes
ENSG00000204178	chr1_25346600_25349600	chr1_26633800_26634400	-0.00229	0.899	0.966	no
ENSG00000204178	chr1_25346600_25349600	chr1_26641400_26643800	0.0531	0.0034	0.0198	yes
ENSG00000001460	chr1_25352000_25357600	chr1_25358000_25359000	0.228	0.00275	0.0166	yes
ENSG00000001460	chr1_25352000_25357600	chr1_25363600_25364200	-0.0289	0.709	0.966	no
ENSG00000001460	chr1_25352000_25357600	chr1_25435800_25436800	-0.0289	0.709	0.966	no
ENSG00000001460	chr1_25352000_25357600	chr1_25562800_25564600	0.252	0.000913	0.00677	yes
ENSG00000001461	chr1_25352000_25357600	chr1_25358000_25359000	0.156	7.48e-07	1.75e-05	yes
ENSG00000001461	chr1_25352000_25357600	chr1_25363600_25364200	0.0793	0.0122	0.0555	no
ENSG00000001461	chr1_25352000_25357600	chr1_25435800_25436800	0.068	0.0315	0.119	no
ENSG00000001461	chr1_25352000_25357600	chr1_25562800_25564600	0.019	0.548	0.966	no
ENSG00000020633	chr1_25352000_25357600	chr1_25358000_25359000	0.134	8.02e-30	8.16e-27	yes
ENSG00000020633	chr1_25352000_25357600	chr1_25363600_25364200	0.0313	0.00817	0.0402	no
ENSG00000020633	chr1_25352000_25357600	chr1_25435800_25436800	0.0287	0.0155	0.0674	no
ENSG00000020633	chr1_25352000_25357600	chr1_25562800_25564600	0.0423	0.000355	0.00311	no
ENSG00000020633	chr1_25352000_25357600	chr1_25802600_25804400	0.0493	3.17e-05	0.000418	no
ENSG00000020633	chr1_25352000_25357600	chr1_25874400_25877400	0.104	1.54e-18	5.13e-16	yes
ENSG00000020633	chr1_25352000_25357600	chr1_25888400_25889200	0.0307	0.00946	0.0453	no
ENSG00000020633	chr1_25352000_25357600	chr1_26186600_26187000	0.0164	0.165	0.446	no
ENSG00000020633	chr1_25352000_25357600	chr1_26187800_26188200	-0.00557	0.638	0.966	no
ENSG00000117614	chr1_25352000_25357600	chr1_25358000_25359000	0.172	1.04e-12	1.23e-10	yes
ENSG00000117614	chr1_25352000_25357600	chr1_25363600_25364200	0.0468	0.0535	0.182	no
ENSG00000117614	chr1_25352000_25357600	chr1_25435800_25436800	0.0466	0.0547	0.185	no
ENSG00000117614	chr1_25352000_25357600	chr1_25562800_25564600	0.0461	0.057	0.192	no
ENSG00000117614	chr1_25352000_25357600	chr1_25802600_25804400	0.0508	0.036	0.133	no
ENSG00000117614	chr1_25352000_25357600	chr1_25874400_25877400	0.139	9.55e-09	4.08e-07	yes
ENSG00000117614	chr1_25352000_25357600	chr1_25888400_25889200	0.0475	0.0501	0.173	no
ENSG00000117614	chr1_25352000_25357600	chr1_26186600_26187000	0.0237	0.329	0.764	no
ENSG00000117614	chr1_25352000_25357600	chr1_26187800_26188200	0.0383	0.114	0.333	no
ENSG00000117614	chr1_25352000_25357600	chr1_26297600_26298600	0.0367	0.13	0.37	no
ENSG00000117614	chr1_25352000_25357600	chr1_26439600_26441800	-0.0186	0.444	0.945	no
ENSG00000117614	chr1_25352000_25357600	chr1_26446400_26447200	0.0542	0.0253	0.1	no
ENSG00000117616	chr1_25352000_25357600	chr1_25358000_25359000	0.158	1.07e-19	4.17e-17	yes
ENSG00000117616	chr1_25352000_25357600	chr1_25363600_25364200	0.0447	0.0104	0.049	no
ENSG00000117616	chr1_25352000_25357600	chr1_25435800_25436800	0.0278	0.111	0.327	no
ENSG00000117616	chr1_25352000_25357600	chr1_25562800_25564600	0.0388	0.0264	0.104	no
ENSG00000117616	chr1_25352000_25357600	chr1_25802600_25804400	0.0241	0.167	0.451	no
ENSG00000117616	chr1_25352000_25357600	chr1_25874400_25877400	0.13	9.35e-14	1.37e-11	yes
ENSG00000117616	chr1_25352000_25357600	chr1_25888400_25889200	0.0284	0.104	0.309	no
ENSG00000117616	chr1_25352000_25357600	chr1_26186600_26187000	0.0206	0.239	0.597	no
ENSG00000117616	chr1_25352000_25357600	chr1_26187800_26188200	-0.00625	0.721	0.966	no
ENSG00000117616	chr1_25352000_25357600	chr1_26297600_26298600	0.0325	0.0627	0.207	no
ENSG00000117616	chr1_25352000_25357600	chr1_26439600_26441800	0.00179	0.918	0.966	no
ENSG00000117616	chr1_25352000_25357600	chr1_26446400_26447200	-0.0108	0.535	0.966	no
ENSG00000117616	chr1_25352000_25357600	chr1_26601400_26603200	0.0774	9.13e-06	0.000147	yes
ENSG00000117616	chr1_25352000_25357600	chr1_26613400_26617600	0.118	1.46e-11	1.32e-09	yes
ENSG00000117616	chr1_25352000_25357600	chr1_26633800_26634400	0.018	0.303	0.719	no
ENSG00000117616	chr1_25352000_25357600	chr1_26641400_26643800	0.109	4.72e-10	2.9e-08	yes
ENSG00000117632	chr1_25352000_25357600	chr1_25358000_25359000	0.158	9.52e-17	2.41e-14	yes
ENSG00000117632	chr1_25352000_25357600	chr1_25363600_25364200	0.0323	0.091	0.278	no
ENSG00000117632	chr1_25352000_25357600	chr1_25435800_25436800	0.0428	0.0251	0.0993	no
ENSG00000117632	chr1_25352000_25357600	chr1_25562800_25564600	0.0567	0.00299	0.0178	yes
ENSG00000117632	chr1_25352000_25357600	chr1_25802600_25804400	0.0535	0.00507	0.0274	yes
ENSG00000117632	chr1_25352000_25357600	chr1_25874400_25877400	0.12	3.04e-10	1.96e-08	yes
ENSG00000117632	chr1_25352000_25357600	chr1_25888400_25889200	0.0437	0.0221	0.0897	no
ENSG00000117632	chr1_25352000_25357600	chr1_26186600_26187000	0.0195	0.307	0.725	no
ENSG00000117632	chr1_25352000_25357600	chr1_26187800_26188200	0.0307	0.108	0.319	no
ENSG00000117632	chr1_25352000_25357600	chr1_26297600_26298600	0.0504	0.00831	0.0408	yes
ENSG00000117632	chr1_25352000_25357600	chr1_26439600_26441800	-0.00832	0.663	0.966	no
ENSG00000117632	chr1_25352000_25357600	chr1_26446400_26447200	0.0296	0.122	0.351	no
ENSG00000117632	chr1_25352000_25357600	chr1_26601400_26603200	0.138	4.04e-13	5.19e-11	yes
ENSG00000117632	chr1_25352000_25357600	chr1_26613400_26617600	0.135	1.18e-12	1.38e-10	yes
ENSG00000117632	chr1_25352000_25357600	chr1_26633800_26634400	0.00594	0.756	0.966	no
ENSG00000117632	chr1_25352000_25357600	chr1_26641400_26643800	0.0968	3.85e-07	9.92e-06	yes
ENSG00000117632	chr1_25352000_25357600	chr1_26866200_26867200	0.0888	3.24e-06	6.11e-05	yes
ENSG00000117632	chr1_25352000_25357600	chr1_26868000_26869000	0.0921	1.37e-06	2.93e-05	yes
ENSG00000117632	chr1_25352000_25357600	chr1_26881000_26881800	0.0723	0.000151	0.00153	yes
ENSG00000117632	chr1_25352000_25357600	chr1_26906000_26910800	0.0657	0.000576	0.00464	yes
ENSG00000117632	chr1_25352000_25357600	chr1_26944800_26945400	0.0284	0.137	0.385	no
ENSG00000117632	chr1_25352000_25357600	chr1_26954400_26954800	0.0296	0.122	0.351	no
ENSG00000117632	chr1_25352000_25357600	chr1_27009000_27009400	-0.0191	0.317	0.744	no
ENSG00000117632	chr1_25352000_25357600	chr1_27042800_27047000	0.0873	4.65e-06	8.31e-05	yes
ENSG00000117632	chr1_25352000_25357600	chr1_27048200_27048600	0.0419	0.0284	0.11	no
ENSG00000117632	chr1_25352000_25357600	chr1_27049600_27051800	0.0542	0.00456	0.0251	yes
ENSG00000117632	chr1_25352000_25357600	chr1_27057400_27062400	-0.00721	0.706	0.966	no
ENSG00000117632	chr1_25352000_25357600	chr1_27064000_27070800	0.122	1.47e-10	1.03e-08	yes
ENSG00000117632	chr1_25352000_25357600	chr1_27112600_27113600	0.0746	9.18e-05	0.00102	yes
ENSG00000117632	chr1_25352000_25357600	chr1_27116600_27117800	0.0102	0.592	0.966	no
ENSG00000117632	chr1_25352000_25357600	chr1_27126600_27127000	0.0205	0.283	0.682	no
ENSG00000117632	chr1_25352000_25357600	chr1_27158200_27159600	0.0251	0.188	0.496	no
ENSG00000117632	chr1_25352000_25357600	chr1_27160200_27163000	0.0956	5.39e-07	1.33e-05	yes
ENSG00000117632	chr1_25352000_25357600	chr1_27164400_27167000	0.0989	2.13e-07	5.98e-06	yes
ENSG00000117640	chr1_25352000_25357600	chr1_25358000_25359000	0.332	3.61e-08	1.29e-06	yes
ENSG00000117640	chr1_25352000_25357600	chr1_25363600_25364200	-0.0554	0.371	0.835	no
ENSG00000117640	chr1_25352000_25357600	chr1_25435800_25436800	0.161	0.00873	0.0425	yes
ENSG00000117640	chr1_25352000_25357600	chr1_25562800_25564600	0.0467	0.45	0.953	no
ENSG00000117640	chr1_25352000_25357600	chr1_25802600_25804400	0.0614	0.321	0.751	no
ENSG00000117640	chr1_25352000_25357600	chr1_25874400_25877400	0.173	0.00499	0.027	yes
ENSG00000117640	chr1_25352000_25357600	chr1_25888400_25889200	-0.0246	0.691	0.966	no
ENSG00000117640	chr1_25352000_25357600	chr1_26186600_26187000	-0.0246	0.691	0.966	no
ENSG00000117640	chr1_25352000_25357600	chr1_26297600_26298600	0.155	0.0118	0.054	no
ENSG00000117640	chr1_25352000_25357600	chr1_26439600_26441800	-0.0246	0.691	0.966	no
ENSG00000117640	chr1_25352000_25357600	chr1_26446400_26447200	-0.0246	0.691	0.966	no
ENSG00000117640	chr1_25352000_25357600	chr1_26601400_26603200	0.00287	0.963	0.971	no
ENSG00000117640	chr1_25352000_25357600	chr1_26613400_26617600	0.0459	0.458	0.964	no
ENSG00000117640	chr1_25352000_25357600	chr1_26633800_26634400	0.155	0.0118	0.054	no
ENSG00000117640	chr1_25352000_25357600	chr1_26641400_26643800	0.0273	0.659	0.966	no
ENSG00000117640	chr1_25352000_25357600	chr1_26866200_26867200	0.0614	0.321	0.751	no
ENSG00000117640	chr1_25352000_25357600	chr1_26868000_26869000	0.114	0.0659	0.215	no
ENSG00000117640	chr1_25352000_25357600	chr1_26906000_26910800	0.188	0.00225	0.0142	yes
ENSG00000117640	chr1_25352000_25357600	chr1_26944800_26945400	0.155	0.0118	0.054	no
ENSG00000117640	chr1_25352000_25357600	chr1_27009000_27009400	0.155	0.0118	0.054	no
ENSG00000117640	chr1_25352000_25357600	chr1_27048200_27048600	-0.0246	0.691	0.966	no
ENSG00000117640	chr1_25352000_25357600	chr1_27049600_27051800	-0.0349	0.574	0.966	no
ENSG00000117640	chr1_25352000_25357600	chr1_27064000_27070800	0.12	0.0514	0.177	no
ENSG00000117640	chr1_25352000_25357600	chr1_27112600_27113600	-0.0495	0.424	0.917	no
ENSG00000117640	chr1_25352000_25357600	chr1_27116600_27117800	-0.0246	0.691	0.966	no
ENSG00000117640	chr1_25352000_25357600	chr1_27126600_27127000	-0.0246	0.691	0.966	no
ENSG00000117643	chr1_25352000_25357600	chr1_25358000_25359000	0.183	0.0125	0.0566	no
ENSG00000117643	chr1_25352000_25357600	chr1_25363600_25364200	-0.0262	0.722	0.966	no
ENSG00000117643	chr1_25352000_25357600	chr1_25435800_25436800	0.0892	0.226	0.572	no
ENSG00000117643	chr1_25352000_25357600	chr1_25562800_25564600	-0.0529	0.473	0.966	no
ENSG00000117643	chr1_25352000_25357600	chr1_25874400_25877400	0.132	0.0717	0.23	no
ENSG00000117643	chr1_25352000_25357600	chr1_25888400_25889200	0.224	0.00211	0.0134	yes
ENSG00000117643	chr1_25352000_25357600	chr1_26186600_26187000	-0.0372	0.614	0.966	no
ENSG00000117643	chr1_25352000_25357600	chr1_26187800_26188200	-0.0262	0.722	0.966	no
ENSG00000117643	chr1_25352000_25357600	chr1_26601400_26603200	0.0892	0.226	0.572	no
ENSG00000117643	chr1_25352000_25357600	chr1_26613400_26617600	0.285	7.84e-05	0.000891	yes
ENSG00000117643	chr1_25352000_25357600	chr1_26641400_26643800	0.181	0.0133	0.0595	no
ENSG00000117643	chr1_25352000_25357600	chr1_26866200_26867200	0.181	0.0133	0.0595	no
ENSG00000117643	chr1_25352000_25357600	chr1_26868000_26869000	0.268	0.000216	0.00206	yes
ENSG00000117643	chr1_25352000_25357600	chr1_26906000_26910800	0.0892	0.226	0.572	no
ENSG00000127423	chr1_25352000_25357600	chr1_25358000_25359000	0.255	7.98e-06	0.000131	yes
ENSG00000127423	chr1_25352000_25357600	chr1_25363600_25364200	0.0516	0.373	0.839	no
ENSG00000127423	chr1_25352000_25357600	chr1_25435800_25436800	-0.0344	0.553	0.966	no
ENSG00000127423	chr1_25352000_25357600	chr1_25562800_25564600	0.0326	0.574	0.966	no
ENSG00000127423	chr1_25352000_25357600	chr1_25802600_25804400	0.0733	0.205	0.53	no
ENSG00000127423	chr1_25352000_25357600	chr1_25874400_25877400	0.103	0.0756	0.24	no
ENSG00000127423	chr1_25352000_25357600	chr1_25888400_25889200	0.114	0.0486	0.169	no
ENSG00000127423	chr1_25352000_25357600	chr1_26186600_26187000	-0.0344	0.553	0.966	no
ENSG00000127423	chr1_25352000_25357600	chr1_26187800_26188200	-0.0243	0.675	0.966	no
ENSG00000127423	chr1_25352000_25357600	chr1_26297600_26298600	0.195	0.000683	0.00533	yes
ENSG00000127423	chr1_25352000_25357600	chr1_26439600_26441800	0.138	0.017	0.0728	no
ENSG00000127423	chr1_25352000_25357600	chr1_26446400_26447200	-0.0243	0.675	0.966	no
ENSG00000127423	chr1_25352000_25357600	chr1_26601400_26603200	0.0841	0.146	0.405	no
ENSG00000127423	chr1_25352000_25357600	chr1_26613400_26617600	0.178	0.00191	0.0124	yes
ENSG00000127423	chr1_25352000_25357600	chr1_26633800_26634400	0.138	0.017	0.0728	no
ENSG00000127423	chr1_25352000_25357600	chr1_26641400_26643800	0.145	0.0117	0.0537	no
ENSG00000127423	chr1_25352000_25357600	chr1_26866200_26867200	0.0587	0.311	0.732	no
ENSG00000127423	chr1_25352000_25357600	chr1_26868000_26869000	0.0899	0.12	0.348	no
ENSG00000127423	chr1_25352000_25357600	chr1_26906000_26910800	0.182	0.00151	0.0102	yes
ENSG00000127423	chr1_25352000_25357600	chr1_26944800_26945400	0.138	0.017	0.0728	no
ENSG00000127423	chr1_25352000_25357600	chr1_27009000_27009400	-0.0243	0.675	0.966	no
ENSG00000127423	chr1_25352000_25357600	chr1_27048200_27048600	0.239	2.82e-05	0.000379	yes
ENSG00000127423	chr1_25352000_25357600	chr1_27049600_27051800	0.0516	0.373	0.839	no
ENSG00000127423	chr1_25352000_25357600	chr1_27064000_27070800	0.0251	0.665	0.966	no
ENSG00000127423	chr1_25352000_25357600	chr1_27112600_27113600	0.273	1.53e-06	3.23e-05	yes
ENSG00000127423	chr1_25352000_25357600	chr1_27116600_27117800	-0.0344	0.553	0.966	no
ENSG00000127423	chr1_25352000_25357600	chr1_27126600_27127000	-0.0344	0.553	0.966	no
ENSG00000127423	chr1_25352000_25357600	chr1_27158200_27159600	0.0516	0.373	0.839	no
ENSG00000127423	chr1_25352000_25357600	chr1_27160200_27163000	0.14	0.0154	0.067	no
ENSG00000127423	chr1_25352000_25357600	chr1_27164400_27167000	0.0967	0.0946	0.287	no
ENSG00000133226	chr1_25352000_25357600	chr1_25358000_25359000	0.15	3.13e-23	1.86e-20	yes
ENSG00000133226	chr1_25352000_25357600	chr1_25363600_25364200	0.0329	0.0301	0.115	no
ENSG00000133226	chr1_25352000_25357600	chr1_25435800_25436800	0.0473	0.00182	0.0119	no
ENSG00000133226	chr1_25352000_25357600	chr1_25562800_25564600	0.0495	0.00111	0.00796	no
ENSG00000133226	chr1_25352000_25357600	chr1_25802600_25804400	0.0726	1.7e-06	3.54e-05	yes
ENSG00000133226	chr1_25352000_25357600	chr1_25874400_25877400	0.109	6.77e-13	8.29e-11	yes
ENSG00000133226	chr1_25352000_25357600	chr1_25888400_25889200	0.0291	0.055	0.186	no
ENSG00000157978	chr1_25352000_25357600	chr1_25358000_25359000	0.192	7.8e-06	0.000129	yes
ENSG00000157978	chr1_25352000_25357600	chr1_25363600_25364200	0.0057	0.895	0.966	no
ENSG00000157978	chr1_25352000_25357600	chr1_25435800_25436800	0.0557	0.198	0.515	no
ENSG00000157978	chr1_25352000_25357600	chr1_25562800_25564600	0.13	0.00263	0.0161	yes
ENSG00000157978	chr1_25352000_25357600	chr1_25802600_25804400	0.0862	0.0463	0.162	no
ENSG00000157978	chr1_25352000_25357600	chr1_25874400_25877400	0.158	0.000246	0.0023	yes
ENSG00000157978	chr1_25352000_25357600	chr1_25888400_25889200	0.0982	0.0232	0.0933	no
ENSG00000157978	chr1_25352000_25357600	chr1_26186600_26187000	-0.018	0.678	0.966	no
ENSG00000157978	chr1_25352000_25357600	chr1_26439600_26441800	-0.018	0.678	0.966	no
ENSG00000157978	chr1_25352000_25357600	chr1_26446400_26447200	0.104	0.0161	0.0697	no
ENSG00000157978	chr1_25352000_25357600	chr1_26601400_26603200	0.236	3.2e-08	1.17e-06	yes
ENSG00000157978	chr1_25352000_25357600	chr1_26613400_26617600	0.22	2.89e-07	7.78e-06	yes
ENSG00000157978	chr1_25352000_25357600	chr1_26633800_26634400	-0.018	0.678	0.966	no
ENSG00000157978	chr1_25352000_25357600	chr1_26641400_26643800	0.0712	0.1	0.3	no
ENSG00000157978	chr1_25352000_25357600	chr1_26866200_26867200	-0.00156	0.971	0.976	no
ENSG00000157978	chr1_25352000_25357600	chr1_26868000_26869000	0.117	0.00691	0.0352	yes
ENSG00000158006	chr1_25352000_25357600	chr1_25358000_25359000	0.412	5.31e-14	8.15e-12	yes
ENSG00000158006	chr1_25352000_25357600	chr1_25363600_25364200	0.00726	0.899	0.966	no
ENSG00000158006	chr1_25352000_25357600	chr1_25435800_25436800	0.229	5.21e-05	0.000634	yes
ENSG00000158006	chr1_25352000_25357600	chr1_25562800_25564600	0.0497	0.386	0.859	no
ENSG00000158006	chr1_25352000_25357600	chr1_25802600_25804400	0.158	0.00549	0.0292	yes
ENSG00000158006	chr1_25352000_25357600	chr1_25874400_25877400	0.148	0.00931	0.0447	yes
ENSG00000158006	chr1_25352000_25357600	chr1_25888400_25889200	0.0282	0.623	0.966	no
ENSG00000158006	chr1_25352000_25357600	chr1_26186600_26187000	0.0875	0.126	0.361	no
ENSG00000158006	chr1_25352000_25357600	chr1_26297600_26298600	0.15	0.00854	0.0417	yes
ENSG00000158006	chr1_25352000_25357600	chr1_26439600_26441800	-0.0218	0.704	0.966	no
ENSG00000158006	chr1_25352000_25357600	chr1_26601400_26603200	0.0953	0.0955	0.289	no
ENSG00000158006	chr1_25352000_25357600	chr1_26613400_26617600	0.244	1.53e-05	0.000227	yes
ENSG00000158006	chr1_25352000_25357600	chr1_26641400_26643800	0.215	0.000148	0.00151	yes
ENSG00000158006	chr1_25352000_25357600	chr1_26866200_26867200	0.183	0.0013	0.00904	yes
ENSG00000158006	chr1_25352000_25357600	chr1_26868000_26869000	0.0775	0.176	0.469	no
ENSG00000158006	chr1_25352000_25357600	chr1_26906000_26910800	0.19	0.000842	0.00634	yes
ENSG00000158006	chr1_25352000_25357600	chr1_26944800_26945400	0.0907	0.113	0.33	no
ENSG00000158006	chr1_25352000_25357600	chr1_26954400_26954800	0.15	0.00854	0.0417	yes
ENSG00000158006	chr1_25352000_25357600	chr1_27048200_27048600	-0.0218	0.704	0.966	no
ENSG00000158006	chr1_25352000_25357600	chr1_27049600_27051800	0.183	0.0013	0.00904	yes
ENSG00000158006	chr1_25352000_25357600	chr1_27064000_27070800	0.137	0.0162	0.07	no
ENSG00000158006	chr1_25352000_25357600	chr1_27112600_27113600	0.108	0.0596	0.198	no
ENSG00000158006	chr1_25352000_25357600	chr1_27116600_27117800	0.0728	0.203	0.526	no
ENSG00000158006	chr1_25352000_25357600	chr1_27126600_27127000	-0.0218	0.704	0.966	no
ENSG00000158006	chr1_25352000_25357600	chr1_27158200_27159600	-0.0218	0.704	0.966	no
ENSG00000158006	chr1_25352000_25357600	chr1_27160200_27163000	0.14	0.0138	0.0615	no
ENSG00000158006	chr1_25352000_25357600	chr1_27164400_27167000	0.0836	0.144	0.4	no
ENSG00000169504	chr1_25352000_25357600	chr1_25358000_25359000	0.17	2.42e-29	2.38e-26	yes
ENSG00000169504	chr1_25352000_25357600	chr1_25363600_25364200	0.0552	0.000292	0.00265	yes
ENSG00000169504	chr1_25352000_25357600	chr1_25435800_25436800	0.0309	0.043	0.153	no
ENSG00000169504	chr1_25352000_25357600	chr1_25562800_25564600	0.0442	0.00373	0.0213	no
ENSG00000169504	chr1_25352000_25357600	chr1_25802600_25804400	0.0347	0.023	0.0927	no
ENSG00000169504	chr1_25352000_25357600	chr1_25874400_25877400	0.132	3.98e-18	1.25e-15	yes
ENSG00000169504	chr1_25352000_25357600	chr1_25888400_25889200	0.0244	0.11	0.323	no
ENSG00000182749	chr1_25352000_25357600	chr1_25358000_25359000	0.225	0.0154	0.0673	no
ENSG00000182749	chr1_25352000_25357600	chr1_25363600_25364200	0.146	0.12	0.346	no
ENSG00000182749	chr1_25352000_25357600	chr1_25562800_25564600	0.00939	0.921	0.966	no
ENSG00000182749	chr1_25352000_25357600	chr1_25802600_25804400	-0.0515	0.584	0.966	no
ENSG00000182749	chr1_25352000_25357600	chr1_25874400_25877400	-0.0733	0.436	0.934	no
ENSG00000182749	chr1_25352000_25357600	chr1_25888400_25889200	0.242	0.00922	0.0444	yes
ENSG00000182749	chr1_25352000_25357600	chr1_26297600_26298600	-0.0363	0.7	0.966	no
ENSG00000182749	chr1_25352000_25357600	chr1_26601400_26603200	-0.0515	0.584	0.966	no
ENSG00000182749	chr1_25352000_25357600	chr1_26613400_26617600	0.0971	0.302	0.716	no
ENSG00000182749	chr1_25352000_25357600	chr1_26641400_26643800	0.0986	0.294	0.703	no
ENSG00000182749	chr1_25352000_25357600	chr1_26866200_26867200	0.208	0.0255	0.101	no
ENSG00000182749	chr1_25352000_25357600	chr1_26868000_26869000	0.121	0.197	0.513	no
ENSG00000182749	chr1_25352000_25357600	chr1_26906000_26910800	0.0674	0.474	0.966	no
ENSG00000182749	chr1_25352000_25357600	chr1_26954400_26954800	0.242	0.00922	0.0444	yes
ENSG00000182749	chr1_25352000_25357600	chr1_27048200_27048600	-0.0634	0.501	0.966	no
ENSG00000182749	chr1_25352000_25357600	chr1_27049600_27051800	-0.0363	0.7	0.966	no
ENSG00000182749	chr1_25352000_25357600	chr1_27064000_27070800	0.225	0.0155	0.0676	no
ENSG00000182749	chr1_25352000_25357600	chr1_27112600_27113600	-0.0634	0.501	0.966	no
ENSG00000182749	chr1_25352000_25357600	chr1_27160200_27163000	0.044	0.64	0.966	no
ENSG00000182749	chr1_25352000_25357600	chr1_27164400_27167000	-0.0909	0.334	0.773	no
ENSG00000183726	chr1_25352000_25357600	chr1_25358000_25359000	0.205	4.14e-24	2.66e-21	yes
ENSG00000183726	chr1_25352000_25357600	chr1_25363600_25364200	0.0263	0.199	0.517	no
ENSG00000183726	chr1_25352000_25357600	chr1_25435800_25436800	0.0318	0.121	0.348	no
ENSG00000183726	chr1_25352000_25357600	chr1_25562800_25564600	0.0362	0.0778	0.246	no
ENSG00000183726	chr1_25352000_25357600	chr1_25802600_25804400	0.0474	0.0208	0.0857	no
ENSG00000183726	chr1_25352000_25357600	chr1_25874400_25877400	0.124	1.41e-09	7.6e-08	yes
ENSG00000183726	chr1_25352000_25357600	chr1_25888400_25889200	0.0583	0.00443	0.0245	yes
ENSG00000183726	chr1_25352000_25357600	chr1_26186600_26187000	-0.000826	0.968	0.973	no
ENSG00000183726	chr1_25352000_25357600	chr1_26187800_26188200	-0.0111	0.588	0.966	no
ENSG00000183726	chr1_25352000_25357600	chr1_26297600_26298600	0.011	0.59	0.966	no
ENSG00000183726	chr1_25352000_25357600	chr1_26439600_26441800	0.00586	0.775	0.966	no
ENSG00000183726	chr1_25352000_25357600	chr1_26446400_26447200	0.0219	0.286	0.687	no
ENSG00000183726	chr1_25352000_25357600	chr1_26601400_26603200	0.0795	0.000104	0.00113	yes
ENSG00000183726	chr1_25352000_25357600	chr1_26613400_26617600	0.106	1.95e-07	5.56e-06	yes
ENSG00000183726	chr1_25352000_25357600	chr1_26633800_26634400	0.0458	0.0256	0.101	no
ENSG00000183726	chr1_25352000_25357600	chr1_26641400_26643800	0.0617	0.00259	0.0159	yes
ENSG00000184454	chr1_25352000_25357600	chr1_25358000_25359000	0.241	0.0158	0.0686	no
ENSG00000184454	chr1_25352000_25357600	chr1_25363600_25364200	-0.0276	0.785	0.966	no
ENSG00000184454	chr1_25352000_25357600	chr1_25435800_25436800	-0.0392	0.699	0.966	no
ENSG00000184454	chr1_25352000_25357600	chr1_25562800_25564600	-0.0276	0.785	0.966	no
ENSG00000184454	chr1_25352000_25357600	chr1_25874400_25877400	0.0957	0.343	0.79	no
ENSG00000185436	chr1_25352000_25357600	chr1_25358000_25359000	0.249	5.84e-07	1.42e-05	yes
ENSG00000185436	chr1_25352000_25357600	chr1_25363600_25364200	0.0601	0.235	0.591	no
ENSG00000185436	chr1_25352000_25357600	chr1_25435800_25436800	0.0601	0.235	0.591	no
ENSG00000204178	chr1_25352000_25357600	chr1_25358000_25359000	0.144	1.49e-15	3.04e-13	yes
ENSG00000204178	chr1_25352000_25357600	chr1_25363600_25364200	0.043	0.0175	0.0745	no
ENSG00000204178	chr1_25352000_25357600	chr1_25435800_25436800	0.0347	0.0552	0.187	no
ENSG00000204178	chr1_25352000_25357600	chr1_25562800_25564600	0.0468	0.00983	0.0467	no
ENSG00000204178	chr1_25352000_25357600	chr1_25802600_25804400	0.0597	0.000977	0.00716	yes
ENSG00000204178	chr1_25352000_25357600	chr1_25874400_25877400	0.116	1.39e-10	9.77e-09	yes
ENSG00000204178	chr1_25352000_25357600	chr1_25888400_25889200	0.0198	0.275	0.666	no
ENSG00000204178	chr1_25352000_25357600	chr1_26186600_26187000	0.0168	0.355	0.81	no
ENSG00000204178	chr1_25352000_25357600	chr1_26297600_26298600	0.039	0.0316	0.12	no
ENSG00000204178	chr1_25352000_25357600	chr1_26439600_26441800	-0.0153	0.399	0.88	no
ENSG00000204178	chr1_25352000_25357600	chr1_26446400_26447200	0.0138	0.447	0.948	no
ENSG00000204178	chr1_25352000_25357600	chr1_26601400_26603200	0.0902	6.08e-07	1.47e-05	yes
ENSG00000204178	chr1_25352000_25357600	chr1_26613400_26617600	0.113	3.47e-10	2.21e-08	yes
ENSG00000204178	chr1_25352000_25357600	chr1_26633800_26634400	0.039	0.0316	0.12	no
ENSG00000204178	chr1_25352000_25357600	chr1_26641400_26643800	0.0624	0.000567	0.00458	yes
ENSG00000001460	chr1_25358000_25359000	chr1_25363600_25364200	-0.0221	0.774	0.966	no
ENSG00000001460	chr1_25358000_25359000	chr1_25435800_25436800	0.267	0.000425	0.00361	yes
ENSG00000001460	chr1_25358000_25359000	chr1_25562800_25564600	0.212	0.00553	0.0294	yes
ENSG00000001461	chr1_25358000_25359000	chr1_25363600_25364200	-0.00206	0.948	0.967	no
ENSG00000001461	chr1_25358000_25359000	chr1_25435800_25436800	0.114	0.000311	0.00279	yes
ENSG00000001461	chr1_25358000_25359000	chr1_25562800_25564600	-0.0188	0.552	0.966	no
ENSG00000020633	chr1_25358000_25359000	chr1_25363600_25364200	-0.00142	0.905	0.966	no
ENSG00000020633	chr1_25358000_25359000	chr1_25435800_25436800	0.0471	7.04e-05	0.000815	no
ENSG00000020633	chr1_25358000_25359000	chr1_25562800_25564600	0.027	0.0227	0.0917	no
ENSG00000020633	chr1_25358000_25359000	chr1_25802600_25804400	0.0222	0.0608	0.202	no
ENSG00000020633	chr1_25358000_25359000	chr1_25874400_25877400	0.0683	7.7e-09	3.38e-07	yes
ENSG00000020633	chr1_25358000_25359000	chr1_25888400_25889200	0.0318	0.00731	0.0368	no
ENSG00000020633	chr1_25358000_25359000	chr1_26186600_26187000	0.0039	0.742	0.966	no
ENSG00000020633	chr1_25358000_25359000	chr1_26187800_26188200	0.0317	0.00751	0.0376	no
ENSG00000117614	chr1_25358000_25359000	chr1_25363600_25364200	0.0245	0.312	0.735	no
ENSG00000117614	chr1_25358000_25359000	chr1_25435800_25436800	0.123	3.6e-07	9.39e-06	yes
ENSG00000117614	chr1_25358000_25359000	chr1_25562800_25564600	0.0389	0.109	0.32	no
ENSG00000117614	chr1_25358000_25359000	chr1_25802600_25804400	0.0425	0.0793	0.249	no
ENSG00000117614	chr1_25358000_25359000	chr1_25874400_25877400	0.105	1.39e-05	0.00021	yes
ENSG00000117614	chr1_25358000_25359000	chr1_25888400_25889200	0.0682	0.00488	0.0265	yes
ENSG00000117614	chr1_25358000_25359000	chr1_26186600_26187000	-0.0013	0.957	0.968	no
ENSG00000117614	chr1_25358000_25359000	chr1_26187800_26188200	-0.00978	0.687	0.966	no
ENSG00000117614	chr1_25358000_25359000	chr1_26297600_26298600	0.0206	0.395	0.874	no
ENSG00000117614	chr1_25358000_25359000	chr1_26439600_26441800	-0.0138	0.568	0.966	no
ENSG00000117614	chr1_25358000_25359000	chr1_26446400_26447200	0.0322	0.185	0.488	no
ENSG00000117616	chr1_25358000_25359000	chr1_25363600_25364200	-0.0192	0.271	0.659	no
ENSG00000117616	chr1_25358000_25359000	chr1_25435800_25436800	0.0802	4.25e-06	7.69e-05	yes
ENSG00000117616	chr1_25358000_25359000	chr1_25562800_25564600	0.033	0.0588	0.196	no
ENSG00000117616	chr1_25358000_25359000	chr1_25802600_25804400	0.0173	0.321	0.75	no
ENSG00000117616	chr1_25358000_25359000	chr1_25874400_25877400	0.0657	0.000169	0.00169	yes
ENSG00000117616	chr1_25358000_25359000	chr1_25888400_25889200	0.019	0.277	0.671	no
ENSG00000117616	chr1_25358000_25359000	chr1_26186600_26187000	0.00312	0.858	0.966	no
ENSG00000117616	chr1_25358000_25359000	chr1_26187800_26188200	-0.00463	0.791	0.966	no
ENSG00000117616	chr1_25358000_25359000	chr1_26297600_26298600	0.00768	0.66	0.966	no
ENSG00000117616	chr1_25358000_25359000	chr1_26439600_26441800	-0.0131	0.453	0.957	no
ENSG00000117616	chr1_25358000_25359000	chr1_26446400_26447200	-0.00802	0.646	0.966	no
ENSG00000117616	chr1_25358000_25359000	chr1_26601400_26603200	0.0551	0.0016	0.0107	yes
ENSG00000117616	chr1_25358000_25359000	chr1_26613400_26617600	0.072	3.72e-05	0.000478	yes
ENSG00000117616	chr1_25358000_25359000	chr1_26633800_26634400	-0.0139	0.426	0.92	no
ENSG00000117616	chr1_25358000_25359000	chr1_26641400_26643800	0.065	0.000198	0.00192	yes
ENSG00000117632	chr1_25358000_25359000	chr1_25363600_25364200	-0.0211	0.27	0.656	no
ENSG00000117632	chr1_25358000_25359000	chr1_25435800_25436800	0.114	2.51e-09	1.26e-07	yes
ENSG00000117632	chr1_25358000_25359000	chr1_25562800_25564600	0.0218	0.253	0.625	no
ENSG00000117632	chr1_25358000_25359000	chr1_25802600_25804400	0.0168	0.38	0.85	no
ENSG00000117632	chr1_25358000_25359000	chr1_25874400_25877400	0.0913	1.69e-06	3.51e-05	yes
ENSG00000117632	chr1_25358000_25359000	chr1_25888400_25889200	0.0482	0.0116	0.0533	no
ENSG00000117632	chr1_25358000_25359000	chr1_26186600_26187000	0.0125	0.512	0.966	no
ENSG00000117632	chr1_25358000_25359000	chr1_26187800_26188200	-0.00708	0.711	0.966	no
ENSG00000117632	chr1_25358000_25359000	chr1_26297600_26298600	0.00884	0.644	0.966	no
ENSG00000117632	chr1_25358000_25359000	chr1_26439600_26441800	-0.0174	0.363	0.823	no
ENSG00000117632	chr1_25358000_25359000	chr1_26446400_26447200	-0.0123	0.521	0.966	no
ENSG00000117632	chr1_25358000_25359000	chr1_26601400_26603200	0.0555	0.00367	0.0211	yes
ENSG00000117632	chr1_25358000_25359000	chr1_26613400_26617600	0.103	5.94e-08	1.99e-06	yes
ENSG00000117632	chr1_25358000_25359000	chr1_26633800_26634400	-0.0123	0.521	0.966	no
ENSG00000117632	chr1_25358000_25359000	chr1_26641400_26643800	0.0701	0.000242	0.00227	yes
ENSG00000117632	chr1_25358000_25359000	chr1_26866200_26867200	0.0533	0.00528	0.0283	yes
ENSG00000117632	chr1_25358000_25359000	chr1_26868000_26869000	0.0856	7.17e-06	0.00012	yes
ENSG00000117632	chr1_25358000_25359000	chr1_26881000_26881800	-0.01	0.6	0.966	no
ENSG00000117632	chr1_25358000_25359000	chr1_26906000_26910800	0.074	0.000106	0.00115	yes
ENSG00000117632	chr1_25358000_25359000	chr1_26944800_26945400	0.054	0.00469	0.0257	yes
ENSG00000117632	chr1_25358000_25359000	chr1_26954400_26954800	0.0196	0.306	0.723	no
ENSG00000117632	chr1_25358000_25359000	chr1_27009000_27009400	0.0162	0.396	0.874	no
ENSG00000117632	chr1_25358000_25359000	chr1_27042800_27047000	-0.0112	0.558	0.966	no
ENSG00000117632	chr1_25358000_25359000	chr1_27048200_27048600	0.00517	0.787	0.966	no
ENSG00000117632	chr1_25358000_25359000	chr1_27049600_27051800	-0.0103	0.591	0.966	no
ENSG00000117632	chr1_25358000_25359000	chr1_27057400_27062400	-0.005	0.793	0.966	no
ENSG00000117632	chr1_25358000_25359000	chr1_27064000_27070800	0.0773	5.13e-05	0.000626	yes
ENSG00000117632	chr1_25358000_25359000	chr1_27112600_27113600	0.0826	1.49e-05	0.000222	yes
ENSG00000117632	chr1_25358000_25359000	chr1_27116600_27117800	0.0218	0.253	0.625	no
ENSG00000117632	chr1_25358000_25359000	chr1_27126600_27127000	0.0962	4.53e-07	1.14e-05	yes
ENSG00000117632	chr1_25358000_25359000	chr1_27158200_27159600	0.0503	0.00849	0.0415	yes
ENSG00000117632	chr1_25358000_25359000	chr1_27160200_27163000	0.0732	0.000126	0.00132	yes
ENSG00000117632	chr1_25358000_25359000	chr1_27164400_27167000	0.0986	2.32e-07	6.44e-06	yes
ENSG00000117640	chr1_25358000_25359000	chr1_25363600_25364200	0.0617	0.319	0.746	no
ENSG00000117640	chr1_25358000_25359000	chr1_25435800_25436800	0.237	0.000105	0.00114	yes
ENSG00000117640	chr1_25358000_25359000	chr1_25562800_25564600	0.0989	0.11	0.323	no
ENSG00000117640	chr1_25358000_25359000	chr1_25802600_25804400	0.1	0.104	0.31	no
ENSG00000117640	chr1_25358000_25359000	chr1_25874400_25877400	0.144	0.0198	0.0821	no
ENSG00000117640	chr1_25358000_25359000	chr1_25888400_25889200	-0.0182	0.769	0.966	no
ENSG00000117640	chr1_25358000_25359000	chr1_26186600_26187000	-0.0182	0.769	0.966	no
ENSG00000117640	chr1_25358000_25359000	chr1_26297600_26298600	-0.0182	0.769	0.966	no
ENSG00000117640	chr1_25358000_25359000	chr1_26439600_26441800	-0.0182	0.769	0.966	no
ENSG00000117640	chr1_25358000_25359000	chr1_26446400_26447200	-0.0182	0.769	0.966	no
ENSG00000117640	chr1_25358000_25359000	chr1_26601400_26603200	0.126	0.0418	0.15	no
ENSG00000117640	chr1_25358000_25359000	chr1_26613400_26617600	0.172	0.00516	0.0278	yes
ENSG00000117640	chr1_25358000_25359000	chr1_26633800_26634400	-0.0182	0.769	0.966	no
ENSG00000117640	chr1_25358000_25359000	chr1_26641400_26643800	-0.0615	0.32	0.749	no
ENSG00000117640	chr1_25358000_25359000	chr1_26866200_26867200	0.1	0.104	0.31	no
ENSG00000117640	chr1_25358000_25359000	chr1_26868000_26869000	0.0348	0.575	0.966	no
ENSG00000117640	chr1_25358000_25359000	chr1_26906000_26910800	0.164	0.00754	0.0377	yes
ENSG00000117640	chr1_25358000_25359000	chr1_26944800_26945400	-0.0182	0.769	0.966	no
ENSG00000117640	chr1_25358000_25359000	chr1_27009000_27009400	-0.0182	0.769	0.966	no
ENSG00000117640	chr1_25358000_25359000	chr1_27048200_27048600	-0.0182	0.769	0.966	no
ENSG00000117640	chr1_25358000_25359000	chr1_27049600_27051800	-0.0258	0.677	0.966	no
ENSG00000117640	chr1_25358000_25359000	chr1_27064000_27070800	0.0937	0.13	0.368	no
ENSG00000117640	chr1_25358000_25359000	chr1_27112600_27113600	-0.0366	0.554	0.966	no
ENSG00000117640	chr1_25358000_25359000	chr1_27116600_27117800	0.21	0.000619	0.00492	yes
ENSG00000117640	chr1_25358000_25359000	chr1_27126600_27127000	0.21	0.000619	0.00492	yes
ENSG00000117643	chr1_25358000_25359000	chr1_25363600_25364200	-0.0193	0.794	0.966	no
ENSG00000117643	chr1_25358000_25359000	chr1_25435800_25436800	0.14	0.0565	0.19	no
ENSG00000117643	chr1_25358000_25359000	chr1_25562800_25564600	0.112	0.128	0.365	no
ENSG00000117643	chr1_25358000_25359000	chr1_25874400_25877400	-0.0284	0.7	0.966	no
ENSG00000117643	chr1_25358000_25359000	chr1_25888400_25889200	0.14	0.0565	0.19	no
ENSG00000117643	chr1_25358000_25359000	chr1_26186600_26187000	-0.0274	0.711	0.966	no
ENSG00000117643	chr1_25358000_25359000	chr1_26187800_26188200	-0.0193	0.794	0.966	no
ENSG00000117643	chr1_25358000_25359000	chr1_26601400_26603200	-0.0336	0.649	0.966	no
ENSG00000117643	chr1_25358000_25359000	chr1_26613400_26617600	0.284	8.48e-05	0.000951	yes
ENSG00000117643	chr1_25358000_25359000	chr1_26641400_26643800	0.112	0.128	0.365	no
ENSG00000117643	chr1_25358000_25359000	chr1_26866200_26867200	-0.0389	0.598	0.966	no
ENSG00000117643	chr1_25358000_25359000	chr1_26868000_26869000	0.0948	0.198	0.516	no
ENSG00000117643	chr1_25358000_25359000	chr1_26906000_26910800	-0.0336	0.649	0.966	no
ENSG00000127423	chr1_25358000_25359000	chr1_25363600_25364200	-0.0296	0.609	0.966	no
ENSG00000127423	chr1_25358000_25359000	chr1_25435800_25436800	0.127	0.0281	0.109	no
ENSG00000127423	chr1_25358000_25359000	chr1_25562800_25564600	0.18	0.00175	0.0115	yes
ENSG00000127423	chr1_25358000_25359000	chr1_25802600_25804400	-0.0421	0.467	0.966	no
ENSG00000127423	chr1_25358000_25359000	chr1_25874400_25877400	0.0614	0.289	0.693	no
ENSG00000127423	chr1_25358000_25359000	chr1_25888400_25889200	0.18	0.00175	0.0115	yes
ENSG00000127423	chr1_25358000_25359000	chr1_26186600_26187000	-0.0242	0.677	0.966	no
ENSG00000127423	chr1_25358000_25359000	chr1_26187800_26188200	-0.0171	0.769	0.966	no
ENSG00000127423	chr1_25358000_25359000	chr1_26297600_26298600	0.127	0.0281	0.109	no
ENSG00000127423	chr1_25358000_25359000	chr1_26439600_26441800	-0.0171	0.769	0.966	no
ENSG00000127423	chr1_25358000_25359000	chr1_26446400_26447200	-0.0171	0.769	0.966	no
ENSG00000127423	chr1_25358000_25359000	chr1_26601400_26603200	0.0513	0.376	0.844	no
ENSG00000127423	chr1_25358000_25359000	chr1_26613400_26617600	0.195	0.000702	0.00545	yes
ENSG00000127423	chr1_25358000_25359000	chr1_26633800_26634400	-0.0171	0.769	0.966	no
ENSG00000127423	chr1_25358000_25359000	chr1_26641400_26643800	0.0939	0.105	0.311	no
ENSG00000127423	chr1_25358000_25359000	chr1_26866200_26867200	-0.0456	0.432	0.928	no
ENSG00000127423	chr1_25358000_25359000	chr1_26868000_26869000	0.117	0.0436	0.155	no
ENSG00000127423	chr1_25358000_25359000	chr1_26906000_26910800	0.117	0.0425	0.152	no
ENSG00000127423	chr1_25358000_25359000	chr1_26944800_26945400	0.196	0.000636	0.00503	yes
ENSG00000127423	chr1_25358000_25359000	chr1_27009000_27009400	-0.0171	0.769	0.966	no
ENSG00000127423	chr1_25358000_25359000	chr1_27048200_27048600	0.0939	0.105	0.311	no
ENSG00000127423	chr1_25358000_25359000	chr1_27049600_27051800	0.0939	0.105	0.311	no
ENSG00000127423	chr1_25358000_25359000	chr1_27064000_27070800	-0.083	0.152	0.418	no
ENSG00000127423	chr1_25358000_25359000	chr1_27112600_27113600	0.133	0.0208	0.0856	no
ENSG00000127423	chr1_25358000_25359000	chr1_27116600_27117800	-0.0242	0.677	0.966	no
ENSG00000127423	chr1_25358000_25359000	chr1_27126600_27127000	0.127	0.0281	0.109	no
ENSG00000127423	chr1_25358000_25359000	chr1_27158200_27159600	0.0939	0.105	0.311	no
ENSG00000127423	chr1_25358000_25359000	chr1_27160200_27163000	0.179	0.0019	0.0123	yes
ENSG00000127423	chr1_25358000_25359000	chr1_27164400_27167000	0.153	0.00806	0.0398	yes
ENSG00000133226	chr1_25358000_25359000	chr1_25363600_25364200	0.0114	0.451	0.955	no
ENSG00000133226	chr1_25358000_25359000	chr1_25435800_25436800	0.0843	2.77e-08	1.03e-06	yes
ENSG00000133226	chr1_25358000_25359000	chr1_25562800_25564600	0.0129	0.397	0.876	no
ENSG00000133226	chr1_25358000_25359000	chr1_25802600_25804400	0.0303	0.046	0.162	no
ENSG00000133226	chr1_25358000_25359000	chr1_25874400_25877400	0.0953	3.25e-10	2.08e-08	yes
ENSG00000133226	chr1_25358000_25359000	chr1_25888400_25889200	0.00839	0.581	0.966	no
ENSG00000157978	chr1_25358000_25359000	chr1_25363600_25364200	-0.0311	0.473	0.966	no
ENSG00000157978	chr1_25358000_25359000	chr1_25435800_25436800	0.167	0.000105	0.00114	yes
ENSG00000157978	chr1_25358000_25359000	chr1_25562800_25564600	0.0392	0.365	0.826	no
ENSG00000157978	chr1_25358000_25359000	chr1_25802600_25804400	0.0553	0.201	0.522	no
ENSG00000157978	chr1_25358000_25359000	chr1_25874400_25877400	0.156	0.000293	0.00266	yes
ENSG00000157978	chr1_25358000_25359000	chr1_25888400_25889200	0.011	0.799	0.966	no
ENSG00000157978	chr1_25358000_25359000	chr1_26186600_26187000	-0.0126	0.771	0.966	no
ENSG00000157978	chr1_25358000_25359000	chr1_26439600_26441800	-0.0126	0.771	0.966	no
ENSG00000157978	chr1_25358000_25359000	chr1_26446400_26447200	-0.0126	0.771	0.966	no
ENSG00000157978	chr1_25358000_25359000	chr1_26601400_26603200	0.112	0.00955	0.0457	yes
ENSG00000157978	chr1_25358000_25359000	chr1_26613400_26617600	0.127	0.0032	0.0188	yes
ENSG00000157978	chr1_25358000_25359000	chr1_26633800_26634400	-0.0126	0.771	0.966	no
ENSG00000157978	chr1_25358000_25359000	chr1_26641400_26643800	0.18	2.93e-05	0.000392	yes
ENSG00000157978	chr1_25358000_25359000	chr1_26866200_26867200	0.0275	0.525	0.966	no
ENSG00000157978	chr1_25358000_25359000	chr1_26868000_26869000	0.109	0.0118	0.0542	no
ENSG00000158006	chr1_25358000_25359000	chr1_25363600_25364200	-0.0493	0.389	0.864	no
ENSG00000158006	chr1_25358000_25359000	chr1_25435800_25436800	0.115	0.0435	0.155	no
ENSG00000158006	chr1_25358000_25359000	chr1_25562800_25564600	0.0759	0.185	0.488	no
ENSG00000158006	chr1_25358000_25359000	chr1_25802600_25804400	0.115	0.0435	0.155	no
ENSG00000158006	chr1_25358000_25359000	chr1_25874400_25877400	0.111	0.0522	0.179	no
ENSG00000158006	chr1_25358000_25359000	chr1_25888400_25889200	0.0464	0.418	0.908	no
ENSG00000158006	chr1_25358000_25359000	chr1_26186600_26187000	0.0349	0.543	0.966	no
ENSG00000158006	chr1_25358000_25359000	chr1_26297600_26298600	0.177	0.00185	0.0121	yes
ENSG00000158006	chr1_25358000_25359000	chr1_26439600_26441800	-0.0185	0.747	0.966	no
ENSG00000158006	chr1_25358000_25359000	chr1_26601400_26603200	0.0662	0.247	0.614	no
ENSG00000158006	chr1_25358000_25359000	chr1_26613400_26617600	0.189	0.000881	0.00658	yes
ENSG00000158006	chr1_25358000_25359000	chr1_26641400_26643800	0.0611	0.286	0.687	no
ENSG00000158006	chr1_25358000_25359000	chr1_26866200_26867200	0.0464	0.418	0.908	no
ENSG00000158006	chr1_25358000_25359000	chr1_26868000_26869000	0.048	0.402	0.884	no
ENSG00000158006	chr1_25358000_25359000	chr1_26906000_26910800	0.117	0.0396	0.143	no
ENSG00000158006	chr1_25358000_25359000	chr1_26944800_26945400	0.112	0.0494	0.171	no
ENSG00000158006	chr1_25358000_25359000	chr1_26954400_26954800	0.177	0.00185	0.0121	yes
ENSG00000158006	chr1_25358000_25359000	chr1_27048200_27048600	-0.0185	0.747	0.966	no
ENSG00000158006	chr1_25358000_25359000	chr1_27049600_27051800	-0.0416	0.468	0.966	no
ENSG00000158006	chr1_25358000_25359000	chr1_27064000_27070800	0.0953	0.0957	0.29	no
ENSG00000158006	chr1_25358000_25359000	chr1_27112600_27113600	0.142	0.0128	0.0578	no
ENSG00000158006	chr1_25358000_25359000	chr1_27116600_27117800	-0.0493	0.389	0.864	no
ENSG00000158006	chr1_25358000_25359000	chr1_27126600_27127000	-0.0185	0.747	0.966	no
ENSG00000158006	chr1_25358000_25359000	chr1_27158200_27159600	-0.0185	0.747	0.966	no
ENSG00000158006	chr1_25358000_25359000	chr1_27160200_27163000	0.133	0.0193	0.0806	no
ENSG00000158006	chr1_25358000_25359000	chr1_27164400_27167000	-0.00338	0.953	0.967	no
ENSG00000169504	chr1_25358000_25359000	chr1_25363600_25364200	-0.0131	0.389	0.865	no
ENSG00000169504	chr1_25358000_25359000	chr1_25435800_25436800	0.0558	0.000251	0.00234	yes
ENSG00000169504	chr1_25358000_25359000	chr1_25562800_25564600	0.0425	0.00533	0.0285	no
ENSG00000169504	chr1_25358000_25359000	chr1_25802600_25804400	0.0254	0.0957	0.29	no
ENSG00000169504	chr1_25358000_25359000	chr1_25874400_25877400	0.101	2.66e-11	2.26e-09	yes
ENSG00000169504	chr1_25358000_25359000	chr1_25888400_25889200	0.0258	0.0911	0.279	no
ENSG00000182749	chr1_25358000_25359000	chr1_25363600_25364200	-0.0339	0.719	0.966	no
ENSG00000182749	chr1_25358000_25359000	chr1_25562800_25564600	0.0873	0.354	0.807	no
ENSG00000182749	chr1_25358000_25359000	chr1_25802600_25804400	-0.0339	0.719	0.966	no
ENSG00000182749	chr1_25358000_25359000	chr1_25874400_25877400	0.225	0.0154	0.0673	no
ENSG00000182749	chr1_25358000_25359000	chr1_25888400_25889200	-0.0238	0.8	0.966	no
ENSG00000182749	chr1_25358000_25359000	chr1_26297600_26298600	-0.0238	0.8	0.966	no
ENSG00000182749	chr1_25358000_25359000	chr1_26601400_26603200	-0.0339	0.719	0.966	no
ENSG00000182749	chr1_25358000_25359000	chr1_26613400_26617600	0.359	8.05e-05	0.000911	yes
ENSG00000182749	chr1_25358000_25359000	chr1_26641400_26643800	-0.0417	0.658	0.966	no
ENSG00000182749	chr1_25358000_25359000	chr1_26866200_26867200	0.15	0.109	0.322	no
ENSG00000182749	chr1_25358000_25359000	chr1_26868000_26869000	0.0321	0.734	0.966	no
ENSG00000182749	chr1_25358000_25359000	chr1_26906000_26910800	-0.0483	0.608	0.966	no
ENSG00000182749	chr1_25358000_25359000	chr1_26954400_26954800	0.368	5.24e-05	0.000637	yes
ENSG00000182749	chr1_25358000_25359000	chr1_27048200_27048600	-0.0417	0.658	0.966	no
ENSG00000182749	chr1_25358000_25359000	chr1_27049600_27051800	-0.0238	0.8	0.966	no
ENSG00000182749	chr1_25358000_25359000	chr1_27064000_27070800	0.0409	0.665	0.966	no
ENSG00000182749	chr1_25358000_25359000	chr1_27112600_27113600	0.187	0.046	0.161	no
ENSG00000182749	chr1_25358000_25359000	chr1_27160200_27163000	-0.0543	0.565	0.966	no
ENSG00000182749	chr1_25358000_25359000	chr1_27164400_27167000	-0.0597	0.526	0.966	no
ENSG00000183726	chr1_25358000_25359000	chr1_25363600_25364200	-0.00124	0.952	0.967	no
ENSG00000183726	chr1_25358000_25359000	chr1_25435800_25436800	0.0947	3.72e-06	6.87e-05	yes
ENSG00000183726	chr1_25358000_25359000	chr1_25562800_25564600	0.00729	0.722	0.966	no
ENSG00000183726	chr1_25358000_25359000	chr1_25802600_25804400	0.0471	0.0215	0.088	no
ENSG00000183726	chr1_25358000_25359000	chr1_25874400_25877400	0.109	1.08e-07	3.34e-06	yes
ENSG00000183726	chr1_25358000_25359000	chr1_25888400_25889200	0.0415	0.043	0.153	no
ENSG00000183726	chr1_25358000_25359000	chr1_26186600_26187000	-0.0118	0.565	0.966	no
ENSG00000183726	chr1_25358000_25359000	chr1_26187800_26188200	-0.00807	0.694	0.966	no
ENSG00000183726	chr1_25358000_25359000	chr1_26297600_26298600	0.00503	0.806	0.966	no
ENSG00000183726	chr1_25358000_25359000	chr1_26439600_26441800	-0.014	0.495	0.966	no
ENSG00000183726	chr1_25358000_25359000	chr1_26446400_26447200	-0.00988	0.63	0.966	no
ENSG00000183726	chr1_25358000_25359000	chr1_26601400_26603200	0.0609	0.00298	0.0178	yes
ENSG00000183726	chr1_25358000_25359000	chr1_26613400_26617600	0.0988	1.37e-06	2.93e-05	yes
ENSG00000183726	chr1_25358000_25359000	chr1_26633800_26634400	-0.0114	0.578	0.966	no
ENSG00000183726	chr1_25358000_25359000	chr1_26641400_26643800	0.0814	7.04e-05	0.000815	yes
ENSG00000184454	chr1_25358000_25359000	chr1_25363600_25364200	-0.0144	0.887	0.966	no
ENSG00000184454	chr1_25358000_25359000	chr1_25435800_25436800	-0.0204	0.84	0.966	no
ENSG00000184454	chr1_25358000_25359000	chr1_25562800_25564600	-0.0144	0.887	0.966	no
ENSG00000184454	chr1_25358000_25359000	chr1_25874400_25877400	0.265	0.00779	0.0387	yes
ENSG00000185436	chr1_25358000_25359000	chr1_25363600_25364200	-0.0239	0.637	0.966	no
ENSG00000185436	chr1_25358000_25359000	chr1_25435800_25436800	0.0917	0.0702	0.226	no
ENSG00000204178	chr1_25358000_25359000	chr1_25363600_25364200	-0.0132	0.465	0.966	no
ENSG00000204178	chr1_25358000_25359000	chr1_25435800_25436800	0.0651	0.000323	0.00288	yes
ENSG00000204178	chr1_25358000_25359000	chr1_25562800_25564600	0.0253	0.163	0.442	no
ENSG00000204178	chr1_25358000_25359000	chr1_25802600_25804400	0.0153	0.399	0.88	no
ENSG00000204178	chr1_25358000_25359000	chr1_25874400_25877400	0.0928	2.88e-07	7.76e-06	yes
ENSG00000204178	chr1_25358000_25359000	chr1_25888400_25889200	0.0298	0.1	0.301	no
ENSG00000204178	chr1_25358000_25359000	chr1_26186600_26187000	-0.005	0.783	0.966	no
ENSG00000204178	chr1_25358000_25359000	chr1_26297600_26298600	0.0108	0.551	0.966	no
ENSG00000204178	chr1_25358000_25359000	chr1_26439600_26441800	-0.0112	0.537	0.966	no
ENSG00000204178	chr1_25358000_25359000	chr1_26446400_26447200	-0.01	0.58	0.966	no
ENSG00000204178	chr1_25358000_25359000	chr1_26601400_26603200	0.0592	0.00109	0.00782	yes
ENSG00000204178	chr1_25358000_25359000	chr1_26613400_26617600	0.0877	1.24e-06	2.71e-05	yes
ENSG00000204178	chr1_25358000_25359000	chr1_26633800_26634400	-0.0142	0.434	0.931	no
ENSG00000204178	chr1_25358000_25359000	chr1_26641400_26643800	0.0598	0.000958	0.00704	yes
ENSG00000012822	chr12_53601200_53603000	chr12_53773200_53774000	0.142	0.000418	0.00356	yes
ENSG00000012822	chr12_53601200_53603000	chr12_53775800_53777000	-0.0104	0.796	0.966	no
ENSG00000012822	chr12_53601200_53603000	chr12_53856200_53857000	-0.00737	0.855	0.966	no
ENSG00000012822	chr12_53601200_53603000	chr12_53866400_53869000	-0.0104	0.796	0.966	no
ENSG00000012822	chr12_53601200_53603000	chr12_53966000_53967000	-0.0128	0.751	0.966	no
ENSG00000012822	chr12_53601200_53603000	chr12_53973400_53974000	0.0606	0.133	0.375	no
ENSG00000012822	chr12_53601200_53603000	chr12_54147400_54148200	-0.0181	0.653	0.966	no
ENSG00000012822	chr12_53601200_53603000	chr12_54654000_54654400	-0.0165	0.682	0.966	no
ENSG00000012822	chr12_53601200_53603000	chr12_54676400_54678400	-0.0128	0.751	0.966	no
ENSG00000012822	chr12_53601200_53603000	chr12_54745600_54746200	-0.00737	0.855	0.966	no
ENSG00000012822	chr12_53601200_53603000	chr12_54757800_54759000	0.254	1.58e-10	1.1e-08	yes
ENSG00000012822	chr12_53601200_53603000	chr12_54778400_54779600	-0.0279	0.489	0.966	no
ENSG00000012822	chr12_53601200_53603000	chr12_54898000_54899000	0.119	0.00313	0.0185	yes
ENSG00000063046	chr12_53601200_53603000	chr12_53773200_53774000	0.106	9.11e-10	5.18e-08	yes
ENSG00000063046	chr12_53601200_53603000	chr12_53775800_53777000	0.0363	0.0366	0.135	no
ENSG00000063046	chr12_53601200_53603000	chr12_53856200_53857000	-0.00276	0.874	0.966	no
ENSG00000063046	chr12_53601200_53603000	chr12_53866400_53869000	-0.00552	0.75	0.966	no
ENSG00000063046	chr12_53601200_53603000	chr12_53966000_53967000	0.017	0.329	0.764	no
ENSG00000063046	chr12_53601200_53603000	chr12_53973400_53974000	0.0489	0.00483	0.0263	no
ENSG00000063046	chr12_53601200_53603000	chr12_54147400_54148200	0.0761	1.13e-05	0.000176	yes
ENSG00000094914	chr12_53601200_53603000	chr12_53773200_53774000	0.165	1.55e-05	0.000229	yes
ENSG00000094914	chr12_53601200_53603000	chr12_53775800_53777000	-0.0138	0.721	0.966	no
ENSG00000094914	chr12_53601200_53603000	chr12_53856200_53857000	-0.00686	0.858	0.966	no
ENSG00000094914	chr12_53601200_53603000	chr12_53866400_53869000	-0.00971	0.801	0.966	no
ENSG00000094914	chr12_53601200_53603000	chr12_53966000_53967000	-0.0154	0.689	0.966	no
ENSG00000094914	chr12_53601200_53603000	chr12_53973400_53974000	-0.0319	0.406	0.891	no
ENSG00000094914	chr12_53601200_53603000	chr12_54147400_54148200	-0.0138	0.721	0.966	no
ENSG00000094914	chr12_53601200_53603000	chr12_54654000_54654400	-0.0182	0.635	0.966	no
ENSG00000094914	chr12_53601200_53603000	chr12_54676400_54678400	-0.0119	0.757	0.966	no
ENSG00000123349	chr12_53601200_53603000	chr12_53773200_53774000	0.0829	0.00373	0.0214	yes
ENSG00000123349	chr12_53601200_53603000	chr12_53775800_53777000	-0.0198	0.489	0.966	no
ENSG00000123349	chr12_53601200_53603000	chr12_53856200_53857000	-0.00774	0.787	0.966	no
ENSG00000123349	chr12_53601200_53603000	chr12_53866400_53869000	-0.00547	0.849	0.966	no
ENSG00000123349	chr12_53601200_53603000	chr12_53966000_53967000	0.0443	0.121	0.35	no
ENSG00000123349	chr12_53601200_53603000	chr12_53973400_53974000	0.0718	0.0121	0.0554	no
ENSG00000123349	chr12_53601200_53603000	chr12_54147400_54148200	0.0501	0.08	0.251	no
ENSG00000123349	chr12_53601200_53603000	chr12_54654000_54654400	0.0152	0.595	0.966	no
ENSG00000123349	chr12_53601200_53603000	chr12_54676400_54678400	0.0396	0.167	0.451	no
ENSG00000123415	chr12_53601200_53603000	chr12_53773200_53774000	0.115	0.0606	0.201	no
ENSG00000123415	chr12_53601200_53603000	chr12_53775800_53777000	-0.0122	0.843	0.966	no
ENSG00000123415	chr12_53601200_53603000	chr12_53866400_53869000	-0.0122	0.843	0.966	no
ENSG00000123415	chr12_53601200_53603000	chr12_53966000_53967000	-0.0122	0.843	0.966	no
ENSG00000123415	chr12_53601200_53603000	chr12_53973400_53974000	-0.0326	0.597	0.966	no
ENSG00000123415	chr12_53601200_53603000	chr12_54654000_54654400	-0.0173	0.78	0.966	no
ENSG00000123415	chr12_53601200_53603000	chr12_54676400_54678400	-0.0173	0.78	0.966	no
ENSG00000123415	chr12_53601200_53603000	chr12_54736800_54739400	-0.0122	0.843	0.966	no
ENSG00000123415	chr12_53601200_53603000	chr12_54757800_54759000	0.0909	0.14	0.392	no
ENSG00000123415	chr12_53601200_53603000	chr12_54778400_54779600	-0.0245	0.691	0.966	no
ENSG00000123415	chr12_53601200_53603000	chr12_54898000_54899000	-0.0212	0.731	0.966	no
ENSG00000123415	chr12_53601200_53603000	chr12_55352800_55353600	-0.0245	0.691	0.966	no
ENSG00000123415	chr12_53601200_53603000	chr12_55385600_55386200	-0.0173	0.78	0.966	no
ENSG00000135390	chr12_53601200_53603000	chr12_53773200_53774000	0.0945	0.000254	0.00236	yes
ENSG00000135390	chr12_53601200_53603000	chr12_53775800_53777000	0.0336	0.194	0.508	no
ENSG00000135390	chr12_53601200_53603000	chr12_53856200_53857000	-0.00682	0.792	0.966	no
ENSG00000135390	chr12_53601200_53603000	chr12_53866400_53869000	-0.00482	0.852	0.966	no
ENSG00000135390	chr12_53601200_53603000	chr12_53966000_53967000	0.047	0.0693	0.224	no
ENSG00000135390	chr12_53601200_53603000	chr12_53973400_53974000	-0.00714	0.783	0.966	no
ENSG00000135390	chr12_53601200_53603000	chr12_54147400_54148200	0.0373	0.149	0.412	no
ENSG00000135390	chr12_53601200_53603000	chr12_54654000_54654400	-0.0174	0.501	0.966	no
ENSG00000135390	chr12_53601200_53603000	chr12_54676400_54678400	-0.0118	0.648	0.966	no
ENSG00000135390	chr12_53601200_53603000	chr12_54736800_54739400	-0.00682	0.792	0.966	no
ENSG00000135390	chr12_53601200_53603000	chr12_54745600_54746200	-0.00482	0.852	0.966	no
ENSG00000135390	chr12_53601200_53603000	chr12_54757800_54759000	0.0844	0.0011	0.00788	yes
ENSG00000135390	chr12_53601200_53603000	chr12_54778400_54779600	0.0556	0.0317	0.12	no
ENSG00000135390	chr12_53601200_53603000	chr12_54898000_54899000	0.0624	0.0159	0.069	no
ENSG00000135476	chr12_53601200_53603000	chr12_53773200_53774000	0.172	1.68e-05	0.000246	yes
ENSG00000135476	chr12_53601200_53603000	chr12_53775800_53777000	-0.0203	0.614	0.966	no
ENSG00000135476	chr12_53601200_53603000	chr12_53856200_53857000	-0.00825	0.838	0.966	no
ENSG00000135476	chr12_53601200_53603000	chr12_53866400_53869000	-0.00825	0.838	0.966	no
ENSG00000135476	chr12_53601200_53603000	chr12_53966000_53967000	0.133	0.000916	0.00679	yes
ENSG00000135476	chr12_53601200_53603000	chr12_53973400_53974000	0.00688	0.864	0.966	no
ENSG00000135476	chr12_53601200_53603000	chr12_54147400_54148200	-0.0143	0.722	0.966	no
ENSG00000135476	chr12_53601200_53603000	chr12_54654000_54654400	-0.0143	0.722	0.966	no
ENSG00000139546	chr12_53601200_53603000	chr12_53773200_53774000	0.0853	0.247	0.613	no
ENSG00000139546	chr12_53601200_53603000	chr12_53775800_53777000	-0.0175	0.812	0.966	no
ENSG00000139546	chr12_53601200_53603000	chr12_53973400_53974000	0.0781	0.289	0.693	no
ENSG00000139546	chr12_53601200_53603000	chr12_54147400_54148200	0.206	0.00473	0.0259	yes
ENSG00000139546	chr12_53601200_53603000	chr12_54654000_54654400	-0.0249	0.736	0.966	no
ENSG00000139546	chr12_53601200_53603000	chr12_54757800_54759000	0.155	0.0352	0.13	no
ENSG00000139546	chr12_53601200_53603000	chr12_54778400_54779600	0.0573	0.437	0.935	no
ENSG00000139625	chr12_53601200_53603000	chr12_53773200_53774000	0.0387	0.472	0.966	no
ENSG00000139625	chr12_53601200_53603000	chr12_53775800_53777000	-0.0117	0.828	0.966	no
ENSG00000139625	chr12_53601200_53603000	chr12_53973400_53974000	0.0709	0.187	0.493	no
ENSG00000139625	chr12_53601200_53603000	chr12_54147400_54148200	0.193	0.000291	0.00264	yes
ENSG00000139625	chr12_53601200_53603000	chr12_54654000_54654400	-0.0117	0.828	0.966	no
ENSG00000139625	chr12_53601200_53603000	chr12_54676400_54678400	-0.00823	0.878	0.966	no
ENSG00000139625	chr12_53601200_53603000	chr12_54757800_54759000	-0.029	0.59	0.966	no
ENSG00000139625	chr12_53601200_53603000	chr12_54778400_54779600	0.0884	0.0997	0.299	no
ENSG00000139626	chr12_53601200_53603000	chr12_53773200_53774000	0.101	4.82e-08	1.66e-06	yes
ENSG00000139626	chr12_53601200_53603000	chr12_53775800_53777000	0.0302	0.104	0.309	no
ENSG00000139626	chr12_53601200_53603000	chr12_53856200_53857000	-0.00609	0.743	0.966	no
ENSG00000139626	chr12_53601200_53603000	chr12_53866400_53869000	-0.00747	0.688	0.966	no
ENSG00000139626	chr12_53601200_53603000	chr12_53966000_53967000	0.0536	0.00387	0.022	yes
ENSG00000139626	chr12_53601200_53603000	chr12_53973400_53974000	0.0339	0.0678	0.22	no
ENSG00000139626	chr12_53601200_53603000	chr12_54147400_54148200	0.082	9.76e-06	0.000156	yes
ENSG00000139631	chr12_53601200_53603000	chr12_53773200_53774000	0.162	9.43e-05	0.00104	yes
ENSG00000139631	chr12_53601200_53603000	chr12_53775800_53777000	-0.0183	0.66	0.966	no
ENSG00000139631	chr12_53601200_53603000	chr12_53866400_53869000	-0.00745	0.858	0.966	no
ENSG00000139631	chr12_53601200_53603000	chr12_53966000_53967000	0.0799	0.0546	0.185	no
ENSG00000139631	chr12_53601200_53603000	chr12_53973400_53974000	0.0229	0.583	0.966	no
ENSG00000139631	chr12_53601200_53603000	chr12_54147400_54148200	-0.0129	0.756	0.966	no
ENSG00000139637	chr12_53601200_53603000	chr12_53773200_53774000	0.168	0.00601	0.0314	yes
ENSG00000139637	chr12_53601200_53603000	chr12_53775800_53777000	0.109	0.0746	0.237	no
ENSG00000139637	chr12_53601200_53603000	chr12_53856200_53857000	-0.0144	0.815	0.966	no
ENSG00000139637	chr12_53601200_53603000	chr12_53966000_53967000	-0.0144	0.815	0.966	no
ENSG00000139637	chr12_53601200_53603000	chr12_53973400_53974000	0.131	0.0329	0.124	no
ENSG00000139637	chr12_53601200_53603000	chr12_54654000_54654400	-0.0204	0.74	0.966	no
ENSG00000139637	chr12_53601200_53603000	chr12_54676400_54678400	-0.0251	0.683	0.966	no
ENSG00000139651	chr12_53601200_53603000	chr12_53773200_53774000	0.125	0.000487	0.00404	yes
ENSG00000139651	chr12_53601200_53603000	chr12_53775800_53777000	0.0519	0.151	0.415	no
ENSG00000139651	chr12_53601200_53603000	chr12_53866400_53869000	-0.00634	0.861	0.966	no
ENSG00000139651	chr12_53601200_53603000	chr12_53966000_53967000	-0.011	0.761	0.966	no
ENSG00000139651	chr12_53601200_53603000	chr12_53973400_53974000	0.00663	0.854	0.966	no
ENSG00000139651	chr12_53601200_53603000	chr12_54147400_54148200	-0.011	0.761	0.966	no
ENSG00000167778	chr12_53601200_53603000	chr12_53773200_53774000	0.0531	0.36	0.818	no
ENSG00000167778	chr12_53601200_53603000	chr12_53775800_53777000	-0.016	0.782	0.966	no
ENSG00000167778	chr12_53601200_53603000	chr12_53966000_53967000	0.202	0.000443	0.00373	yes
ENSG00000167778	chr12_53601200_53603000	chr12_53973400_53974000	0.0777	0.18	0.479	no
ENSG00000167778	chr12_53601200_53603000	chr12_54147400_54148200	0.202	0.000443	0.00373	yes
ENSG00000170653	chr12_53601200_53603000	chr12_53773200_53774000	0.199	8.4e-05	0.000943	yes
ENSG00000170653	chr12_53601200_53603000	chr12_53775800_53777000	0.223	9.86e-06	0.000157	yes
ENSG00000170653	chr12_53601200_53603000	chr12_53866400_53869000	-0.00989	0.846	0.966	no
ENSG00000170653	chr12_53601200_53603000	chr12_53966000_53967000	0.298	2.22e-09	1.13e-07	yes
ENSG00000170653	chr12_53601200_53603000	chr12_53973400_53974000	0.069	0.176	0.469	no
ENSG00000170653	chr12_53601200_53603000	chr12_54147400_54148200	0.141	0.00565	0.0299	yes
ENSG00000170653	chr12_53601200_53603000	chr12_54654000_54654400	0.1	0.0489	0.17	no
ENSG00000170653	chr12_53601200_53603000	chr12_54676400_54678400	-0.00989	0.846	0.966	no
ENSG00000170653	chr12_53601200_53603000	chr12_54736800_54739400	0.179	0.000409	0.0035	yes
ENSG00000170653	chr12_53601200_53603000	chr12_54757800_54759000	0.069	0.176	0.469	no
ENSG00000170653	chr12_53601200_53603000	chr12_54778400_54779600	0.111	0.0298	0.114	no
ENSG00000170653	chr12_53601200_53603000	chr12_54898000_54899000	-0.00989	0.846	0.966	no
ENSG00000172819	chr12_53601200_53603000	chr12_53773200_53774000	0.0402	0.627	0.966	no
ENSG00000172819	chr12_53601200_53603000	chr12_53775800_53777000	-0.0137	0.869	0.966	no
ENSG00000172819	chr12_53601200_53603000	chr12_53966000_53967000	-0.0137	0.869	0.966	no
ENSG00000172819	chr12_53601200_53603000	chr12_53973400_53974000	-0.034	0.68	0.966	no
ENSG00000172819	chr12_53601200_53603000	chr12_54147400_54148200	-0.0137	0.869	0.966	no
ENSG00000182544	chr12_53601200_53603000	chr12_53773200_53774000	0.209	0.0148	0.0649	no
ENSG00000182544	chr12_53601200_53603000	chr12_53775800_53777000	0.301	0.000396	0.00341	yes
ENSG00000182544	chr12_53601200_53603000	chr12_53966000_53967000	-0.0169	0.845	0.966	no
ENSG00000182544	chr12_53601200_53603000	chr12_53973400_53974000	-0.0385	0.658	0.966	no
ENSG00000182544	chr12_53601200_53603000	chr12_54147400_54148200	-0.0169	0.845	0.966	no
ENSG00000185591	chr12_53601200_53603000	chr12_53773200_53774000	0.105	9.27e-09	3.97e-07	yes
ENSG00000185591	chr12_53601200_53603000	chr12_53775800_53777000	-0.0147	0.421	0.912	no
ENSG00000185591	chr12_53601200_53603000	chr12_53856200_53857000	-0.00542	0.767	0.966	no
ENSG00000185591	chr12_53601200_53603000	chr12_53866400_53869000	-0.007	0.702	0.966	no
ENSG00000185591	chr12_53601200_53603000	chr12_53966000_53967000	0.021	0.252	0.622	no
ENSG00000185591	chr12_53601200_53603000	chr12_53973400_53974000	0.00988	0.589	0.966	no
ENSG00000185591	chr12_53601200_53603000	chr12_54147400_54148200	0.0426	0.0198	0.0821	no
ENSG00000185591	chr12_53601200_53603000	chr12_54654000_54654400	-0.016	0.381	0.852	no
ENSG00000185591	chr12_53601200_53603000	chr12_54676400_54678400	-0.0129	0.48	0.966	no
ENSG00000185591	chr12_53601200_53603000	chr12_54736800_54739400	-0.00626	0.732	0.966	no
ENSG00000185591	chr12_53601200_53603000	chr12_54745600_54746200	-0.00443	0.809	0.966	no
ENSG00000185591	chr12_53601200_53603000	chr12_54757800_54759000	0.0604	0.000955	0.00703	yes
ENSG00000197111	chr12_53601200_53603000	chr12_53773200_53774000	0.0985	1.04e-13	1.5e-11	yes
ENSG00000197111	chr12_53601200_53603000	chr12_53775800_53777000	0.0302	0.0227	0.0919	no
ENSG00000197111	chr12_53601200_53603000	chr12_53856200_53857000	-0.00371	0.78	0.966	no
ENSG00000197111	chr12_53601200_53603000	chr12_53866400_53869000	0.0184	0.166	0.449	no
ENSG00000197111	chr12_53601200_53603000	chr12_53966000_53967000	0.0426	0.00132	0.00914	no
ENSG00000197111	chr12_53601200_53603000	chr12_53973400_53974000	0.0417	0.00169	0.0112	no
ENSG00000197111	chr12_53601200_53603000	chr12_54147400_54148200	0.0388	0.00343	0.0199	no
ENSG00000197111	chr12_53601200_53603000	chr12_54654000_54654400	0.0108	0.414	0.902	no
ENSG00000197111	chr12_53601200_53603000	chr12_54676400_54678400	-0.0123	0.353	0.805	no
ENSG00000197111	chr12_53601200_53603000	chr12_54736800_54739400	0.0467	0.000437	0.0037	no
ENSG00000197111	chr12_53601200_53603000	chr12_54745600_54746200	-0.00428	0.747	0.966	no
ENSG00000197111	chr12_53601200_53603000	chr12_54757800_54759000	0.0353	0.0078	0.0388	no
ENSG00000197111	chr12_53601200_53603000	chr12_54778400_54779600	0.00657	0.621	0.966	no
ENSG00000205352	chr12_53601200_53603000	chr12_53773200_53774000	0.201	0.00126	0.0088	yes
ENSG00000205352	chr12_53601200_53603000	chr12_53775800_53777000	0.351	8.11e-09	3.53e-07	yes
ENSG00000205352	chr12_53601200_53603000	chr12_53973400_53974000	0.149	0.017	0.0727	no
ENSG00000205352	chr12_53601200_53603000	chr12_54147400_54148200	-0.0126	0.842	0.966	no
ENSG00000205352	chr12_53601200_53603000	chr12_54676400_54678400	-0.0126	0.842	0.966	no
ENSG00000205352	chr12_53601200_53603000	chr12_54757800_54759000	0.109	0.0818	0.256	no
ENSG00000205352	chr12_53601200_53603000	chr12_54778400_54779600	-0.02	0.751	0.966	no
ENSG00000001460	chr1_25363600_25364200	chr1_25435800_25436800	-0.00592	0.939	0.966	no
ENSG00000001460	chr1_25363600_25364200	chr1_25562800_25564600	-0.0134	0.862	0.966	no
ENSG00000001461	chr1_25363600_25364200	chr1_25435800_25436800	0.0526	0.0962	0.291	no
ENSG00000001461	chr1_25363600_25364200	chr1_25562800_25564600	0.0385	0.224	0.568	no
ENSG00000020633	chr1_25363600_25364200	chr1_25435800_25436800	0.0351	0.00306	0.0182	no
ENSG00000020633	chr1_25363600_25364200	chr1_25562800_25564600	0.0507	1.82e-05	0.000263	yes
ENSG00000020633	chr1_25363600_25364200	chr1_25802600_25804400	0.0359	0.00246	0.0152	no
ENSG00000020633	chr1_25363600_25364200	chr1_25874400_25877400	0.0364	0.00209	0.0133	no
ENSG00000020633	chr1_25363600_25364200	chr1_25888400_25889200	0.00454	0.702	0.966	no
ENSG00000020633	chr1_25363600_25364200	chr1_26186600_26187000	0.0461	9.97e-05	0.00109	no
ENSG00000020633	chr1_25363600_25364200	chr1_26187800_26188200	-0.0017	0.886	0.966	no
ENSG00000117614	chr1_25363600_25364200	chr1_25435800_25436800	0.0376	0.121	0.348	no
ENSG00000117614	chr1_25363600_25364200	chr1_25562800_25564600	0.0197	0.418	0.908	no
ENSG00000117614	chr1_25363600_25364200	chr1_25802600_25804400	0.0587	0.0154	0.0671	no
ENSG00000117614	chr1_25363600_25364200	chr1_25874400_25877400	0.0344	0.156	0.427	no
ENSG00000117614	chr1_25363600_25364200	chr1_25888400_25889200	-0.0151	0.533	0.966	no
ENSG00000117614	chr1_25363600_25364200	chr1_26186600_26187000	-0.0107	0.66	0.966	no
ENSG00000117614	chr1_25363600_25364200	chr1_26187800_26188200	-0.00401	0.869	0.966	no
ENSG00000117614	chr1_25363600_25364200	chr1_26297600_26298600	-0.00696	0.774	0.966	no
ENSG00000117614	chr1_25363600_25364200	chr1_26439600_26441800	-0.00568	0.815	0.966	no
ENSG00000117614	chr1_25363600_25364200	chr1_26446400_26447200	-0.00568	0.815	0.966	no
ENSG00000117616	chr1_25363600_25364200	chr1_25435800_25436800	0.0472	0.00692	0.0352	no
ENSG00000117616	chr1_25363600_25364200	chr1_25562800_25564600	0.0227	0.194	0.507	no
ENSG00000117616	chr1_25363600_25364200	chr1_25802600_25804400	0.013	0.457	0.962	no
ENSG00000117616	chr1_25363600_25364200	chr1_25874400_25877400	0.0853	9.96e-07	2.24e-05	yes
ENSG00000117616	chr1_25363600_25364200	chr1_25888400_25889200	0.00869	0.619	0.966	no
ENSG00000117616	chr1_25363600_25364200	chr1_26186600_26187000	0.0496	0.00448	0.0248	no
ENSG00000117616	chr1_25363600_25364200	chr1_26187800_26188200	-0.00199	0.909	0.966	no
ENSG00000117616	chr1_25363600_25364200	chr1_26297600_26298600	-0.0063	0.718	0.966	no
ENSG00000117616	chr1_25363600_25364200	chr1_26439600_26441800	0.0493	0.00473	0.0259	no
ENSG00000117616	chr1_25363600_25364200	chr1_26446400_26447200	0.0863	7.61e-07	1.78e-05	yes
ENSG00000117616	chr1_25363600_25364200	chr1_26601400_26603200	-0.0189	0.279	0.673	no
ENSG00000117616	chr1_25363600_25364200	chr1_26613400_26617600	0.0182	0.298	0.709	no
ENSG00000117616	chr1_25363600_25364200	chr1_26633800_26634400	-0.00598	0.732	0.966	no
ENSG00000117616	chr1_25363600_25364200	chr1_26641400_26643800	-0.0145	0.408	0.893	no
ENSG00000117632	chr1_25363600_25364200	chr1_25435800_25436800	0.0562	0.00322	0.0189	yes
ENSG00000117632	chr1_25363600_25364200	chr1_25562800_25564600	0.0814	1.97e-05	0.00028	yes
ENSG00000117632	chr1_25363600_25364200	chr1_25802600_25804400	0.057	0.00283	0.0171	yes
ENSG00000117632	chr1_25363600_25364200	chr1_25874400_25877400	0.0409	0.0323	0.122	no
ENSG00000117632	chr1_25363600_25364200	chr1_25888400_25889200	-0.0146	0.446	0.947	no
ENSG00000117632	chr1_25363600_25364200	chr1_26186600_26187000	0.0237	0.215	0.551	no
ENSG00000117632	chr1_25363600_25364200	chr1_26187800_26188200	-0.00341	0.858	0.966	no
ENSG00000117632	chr1_25363600_25364200	chr1_26297600_26298600	-0.00764	0.689	0.966	no
ENSG00000117632	chr1_25363600_25364200	chr1_26439600_26441800	0.0361	0.0588	0.197	no
ENSG00000117632	chr1_25363600_25364200	chr1_26446400_26447200	0.0569	0.00288	0.0173	yes
ENSG00000117632	chr1_25363600_25364200	chr1_26601400_26603200	0.0144	0.45	0.952	no
ENSG00000117632	chr1_25363600_25364200	chr1_26613400_26617600	0.0546	0.00425	0.0237	yes
ENSG00000117632	chr1_25363600_25364200	chr1_26633800_26634400	-0.00591	0.757	0.966	no
ENSG00000117632	chr1_25363600_25364200	chr1_26641400_26643800	-0.0165	0.388	0.863	no
ENSG00000117632	chr1_25363600_25364200	chr1_26866200_26867200	0.0267	0.163	0.441	no
ENSG00000117632	chr1_25363600_25364200	chr1_26868000_26869000	-0.0019	0.921	0.966	no
ENSG00000117632	chr1_25363600_25364200	chr1_26881000_26881800	-0.00483	0.801	0.966	no
ENSG00000117632	chr1_25363600_25364200	chr1_26906000_26910800	0.00151	0.937	0.966	no
ENSG00000117632	chr1_25363600_25364200	chr1_26944800_26945400	-0.00801	0.675	0.966	no
ENSG00000117632	chr1_25363600_25364200	chr1_26954400_26954800	-0.00591	0.757	0.966	no
ENSG00000117632	chr1_25363600_25364200	chr1_27009000_27009400	0.0518	0.00669	0.0343	yes
ENSG00000117632	chr1_25363600_25364200	chr1_27042800_27047000	-0.0054	0.778	0.966	no
ENSG00000117632	chr1_25363600_25364200	chr1_27048200_27048600	0.0806	2.41e-05	0.000333	yes
ENSG00000117632	chr1_25363600_25364200	chr1_27049600_27051800	-0.0124	0.518	0.966	no
ENSG00000117632	chr1_25363600_25364200	chr1_27057400_27062400	0.151	1.65e-15	3.35e-13	yes
ENSG00000117632	chr1_25363600_25364200	chr1_27064000_27070800	0.0243	0.203	0.526	no
ENSG00000117632	chr1_25363600_25364200	chr1_27112600_27113600	0.0176	0.357	0.812	no
ENSG00000117632	chr1_25363600_25364200	chr1_27116600_27117800	0.0188	0.326	0.759	no
ENSG00000117632	chr1_25363600_25364200	chr1_27126600_27127000	-0.00683	0.721	0.966	no
ENSG00000117632	chr1_25363600_25364200	chr1_27158200_27159600	-0.00837	0.661	0.966	no
ENSG00000117632	chr1_25363600_25364200	chr1_27160200_27163000	0.0265	0.166	0.449	no
ENSG00000117632	chr1_25363600_25364200	chr1_27164400_27167000	0.0524	0.00606	0.0316	yes
ENSG00000117640	chr1_25363600_25364200	chr1_25435800_25436800	-0.0213	0.731	0.966	no
ENSG00000117640	chr1_25363600_25364200	chr1_25562800_25564600	0.127	0.0397	0.144	no
ENSG00000117640	chr1_25363600_25364200	chr1_25802600_25804400	-0.015	0.809	0.966	no
ENSG00000117640	chr1_25363600_25364200	chr1_25874400_25877400	-0.0451	0.466	0.966	no
ENSG00000117640	chr1_25363600_25364200	chr1_25888400_25889200	-0.0086	0.89	0.966	no
ENSG00000117640	chr1_25363600_25364200	chr1_26186600_26187000	0.444	4.06e-14	6.39e-12	yes
ENSG00000117640	chr1_25363600_25364200	chr1_26297600_26298600	-0.0086	0.89	0.966	no
ENSG00000117640	chr1_25363600_25364200	chr1_26439600_26441800	-0.0086	0.89	0.966	no
ENSG00000117640	chr1_25363600_25364200	chr1_26446400_26447200	-0.0086	0.89	0.966	no
ENSG00000117640	chr1_25363600_25364200	chr1_26601400_26603200	-0.023	0.71	0.966	no
ENSG00000117640	chr1_25363600_25364200	chr1_26613400_26617600	0.267	1.12e-05	0.000175	yes
ENSG00000117640	chr1_25363600_25364200	chr1_26633800_26634400	-0.0086	0.89	0.966	no
ENSG00000117640	chr1_25363600_25364200	chr1_26641400_26643800	-0.0291	0.639	0.966	no
ENSG00000117640	chr1_25363600_25364200	chr1_26866200_26867200	-0.015	0.809	0.966	no
ENSG00000117640	chr1_25363600_25364200	chr1_26868000_26869000	0.0422	0.495	0.966	no
ENSG00000117640	chr1_25363600_25364200	chr1_26906000_26910800	-0.0194	0.754	0.966	no
ENSG00000117640	chr1_25363600_25364200	chr1_26944800_26945400	-0.0086	0.89	0.966	no
ENSG00000117640	chr1_25363600_25364200	chr1_27009000_27009400	-0.0086	0.89	0.966	no
ENSG00000117640	chr1_25363600_25364200	chr1_27048200_27048600	-0.0086	0.89	0.966	no
ENSG00000117640	chr1_25363600_25364200	chr1_27049600_27051800	-0.0122	0.844	0.966	no
ENSG00000117640	chr1_25363600_25364200	chr1_27064000_27070800	0.0766	0.215	0.551	no
ENSG00000117640	chr1_25363600_25364200	chr1_27112600_27113600	-0.0173	0.78	0.966	no
ENSG00000117640	chr1_25363600_25364200	chr1_27116600_27117800	-0.0086	0.89	0.966	no
ENSG00000117640	chr1_25363600_25364200	chr1_27126600_27127000	-0.0086	0.89	0.966	no
ENSG00000117643	chr1_25363600_25364200	chr1_25435800_25436800	-0.00941	0.899	0.966	no
ENSG00000117643	chr1_25363600_25364200	chr1_25562800_25564600	-0.0109	0.883	0.966	no
ENSG00000117643	chr1_25363600_25364200	chr1_25874400_25877400	-0.0269	0.715	0.966	no
ENSG00000117643	chr1_25363600_25364200	chr1_25888400_25889200	-0.00941	0.899	0.966	no
ENSG00000117643	chr1_25363600_25364200	chr1_26186600_26187000	-0.00767	0.917	0.966	no
ENSG00000117643	chr1_25363600_25364200	chr1_26187800_26188200	-0.00541	0.942	0.966	no
ENSG00000117643	chr1_25363600_25364200	chr1_26601400_26603200	-0.00941	0.899	0.966	no
ENSG00000117643	chr1_25363600_25364200	chr1_26613400_26617600	-0.0241	0.744	0.966	no
ENSG00000117643	chr1_25363600_25364200	chr1_26641400_26643800	0.496	6.13e-13	7.58e-11	yes
ENSG00000117643	chr1_25363600_25364200	chr1_26866200_26867200	-0.0109	0.883	0.966	no
ENSG00000117643	chr1_25363600_25364200	chr1_26868000_26869000	-0.0283	0.701	0.966	no
ENSG00000117643	chr1_25363600_25364200	chr1_26906000_26910800	-0.00941	0.899	0.966	no
ENSG00000127423	chr1_25363600_25364200	chr1_25435800_25436800	-0.00823	0.887	0.966	no
ENSG00000127423	chr1_25363600_25364200	chr1_25562800_25564600	-0.0117	0.84	0.966	no
ENSG00000127423	chr1_25363600_25364200	chr1_25802600_25804400	0.225	8.49e-05	0.000952	yes
ENSG00000127423	chr1_25363600_25364200	chr1_25874400_25877400	-0.0341	0.556	0.966	no
ENSG00000127423	chr1_25363600_25364200	chr1_25888400_25889200	-0.0117	0.84	0.966	no
ENSG00000127423	chr1_25363600_25364200	chr1_26186600_26187000	-0.00823	0.887	0.966	no
ENSG00000127423	chr1_25363600_25364200	chr1_26187800_26188200	-0.00581	0.92	0.966	no
ENSG00000127423	chr1_25363600_25364200	chr1_26297600_26298600	-0.00823	0.887	0.966	no
ENSG00000127423	chr1_25363600_25364200	chr1_26439600_26441800	-0.00581	0.92	0.966	no
ENSG00000127423	chr1_25363600_25364200	chr1_26446400_26447200	-0.00581	0.92	0.966	no
ENSG00000127423	chr1_25363600_25364200	chr1_26601400_26603200	0.137	0.0179	0.0759	no
ENSG00000127423	chr1_25363600_25364200	chr1_26613400_26617600	-0.0329	0.571	0.966	no
ENSG00000127423	chr1_25363600_25364200	chr1_26633800_26634400	-0.00581	0.92	0.966	no
ENSG00000127423	chr1_25363600_25364200	chr1_26641400_26643800	-0.0101	0.862	0.966	no
ENSG00000127423	chr1_25363600_25364200	chr1_26866200_26867200	-0.0155	0.789	0.966	no
ENSG00000127423	chr1_25363600_25364200	chr1_26868000_26869000	-0.0322	0.578	0.966	no
ENSG00000127423	chr1_25363600_25364200	chr1_26906000_26910800	-0.0155	0.789	0.966	no
ENSG00000127423	chr1_25363600_25364200	chr1_26944800_26945400	-0.00581	0.92	0.966	no
ENSG00000127423	chr1_25363600_25364200	chr1_27009000_27009400	-0.00581	0.92	0.966	no
ENSG00000127423	chr1_25363600_25364200	chr1_27048200_27048600	-0.0101	0.862	0.966	no
ENSG00000127423	chr1_25363600_25364200	chr1_27049600_27051800	-0.0101	0.862	0.966	no
ENSG00000127423	chr1_25363600_25364200	chr1_27064000_27070800	0.1	0.083	0.259	no
ENSG00000127423	chr1_25363600_25364200	chr1_27112600_27113600	0.225	8.49e-05	0.000952	yes
ENSG00000127423	chr1_25363600_25364200	chr1_27116600_27117800	-0.00823	0.887	0.966	no
ENSG00000127423	chr1_25363600_25364200	chr1_27126600_27127000	-0.00823	0.887	0.966	no
ENSG00000127423	chr1_25363600_25364200	chr1_27158200_27159600	-0.0101	0.862	0.966	no
ENSG00000127423	chr1_25363600_25364200	chr1_27160200_27163000	0.143	0.0131	0.0588	no
ENSG00000127423	chr1_25363600_25364200	chr1_27164400_27167000	-0.0283	0.626	0.966	no
ENSG00000133226	chr1_25363600_25364200	chr1_25435800_25436800	0.0502	0.000939	0.00693	yes
ENSG00000133226	chr1_25363600_25364200	chr1_25562800_25564600	0.0413	0.00659	0.0338	no
ENSG00000133226	chr1_25363600_25364200	chr1_25802600_25804400	0.0498	0.00103	0.00747	no
ENSG00000133226	chr1_25363600_25364200	chr1_25874400_25877400	0.017	0.264	0.647	no
ENSG00000133226	chr1_25363600_25364200	chr1_25888400_25889200	-0.0127	0.404	0.887	no
ENSG00000157978	chr1_25363600_25364200	chr1_25435800_25436800	0.157	0.000262	0.00242	yes
ENSG00000157978	chr1_25363600_25364200	chr1_25562800_25564600	0.0937	0.0302	0.115	no
ENSG00000157978	chr1_25363600_25364200	chr1_25802600_25804400	-0.00924	0.831	0.966	no
ENSG00000157978	chr1_25363600_25364200	chr1_25874400_25877400	-0.0357	0.41	0.897	no
ENSG00000157978	chr1_25363600_25364200	chr1_25888400_25889200	-0.0147	0.734	0.966	no
ENSG00000157978	chr1_25363600_25364200	chr1_26186600_26187000	-0.00461	0.915	0.966	no
ENSG00000157978	chr1_25363600_25364200	chr1_26439600_26441800	-0.00461	0.915	0.966	no
ENSG00000157978	chr1_25363600_25364200	chr1_26446400_26447200	-0.00461	0.915	0.966	no
ENSG00000157978	chr1_25363600_25364200	chr1_26601400_26603200	-0.0187	0.666	0.966	no
ENSG00000157978	chr1_25363600_25364200	chr1_26613400_26617600	0.0287	0.508	0.966	no
ENSG00000157978	chr1_25363600_25364200	chr1_26633800_26634400	-0.00461	0.915	0.966	no
ENSG00000157978	chr1_25363600_25364200	chr1_26641400_26643800	-0.0168	0.698	0.966	no
ENSG00000157978	chr1_25363600_25364200	chr1_26866200_26867200	-0.0123	0.777	0.966	no
ENSG00000157978	chr1_25363600_25364200	chr1_26868000_26869000	-0.0327	0.451	0.954	no
ENSG00000158006	chr1_25363600_25364200	chr1_25435800_25436800	0.136	0.0171	0.0729	no
ENSG00000158006	chr1_25363600_25364200	chr1_25562800_25564600	0.103	0.072	0.231	no
ENSG00000158006	chr1_25363600_25364200	chr1_25802600_25804400	-0.0216	0.707	0.966	no
ENSG00000158006	chr1_25363600_25364200	chr1_25874400_25877400	0.0728	0.203	0.526	no
ENSG00000158006	chr1_25363600_25364200	chr1_25888400_25889200	-0.0197	0.732	0.966	no
ENSG00000158006	chr1_25363600_25364200	chr1_26186600_26187000	-0.0216	0.707	0.966	no
ENSG00000158006	chr1_25363600_25364200	chr1_26297600_26298600	-0.00873	0.879	0.966	no
ENSG00000158006	chr1_25363600_25364200	chr1_26439600_26441800	-0.00873	0.879	0.966	no
ENSG00000158006	chr1_25363600_25364200	chr1_26601400_26603200	-0.028	0.625	0.966	no
ENSG00000158006	chr1_25363600_25364200	chr1_26613400_26617600	-0.0455	0.427	0.921	no
ENSG00000158006	chr1_25363600_25364200	chr1_26641400_26643800	-0.0176	0.759	0.966	no
ENSG00000158006	chr1_25363600_25364200	chr1_26866200_26867200	0.153	0.00734	0.0369	yes
ENSG00000158006	chr1_25363600_25364200	chr1_26868000_26869000	0.0253	0.659	0.966	no
ENSG00000158006	chr1_25363600_25364200	chr1_26906000_26910800	0.088	0.124	0.356	no
ENSG00000158006	chr1_25363600_25364200	chr1_26944800_26945400	-0.0124	0.829	0.966	no
ENSG00000158006	chr1_25363600_25364200	chr1_26954400_26954800	-0.00873	0.879	0.966	no
ENSG00000158006	chr1_25363600_25364200	chr1_27048200_27048600	-0.00873	0.879	0.966	no
ENSG00000158006	chr1_25363600_25364200	chr1_27049600_27051800	-0.0197	0.732	0.966	no
ENSG00000158006	chr1_25363600_25364200	chr1_27064000_27070800	0.0481	0.401	0.883	no
ENSG00000158006	chr1_25363600_25364200	chr1_27112600_27113600	-0.0265	0.643	0.966	no
ENSG00000158006	chr1_25363600_25364200	chr1_27116600_27117800	0.123	0.0314	0.119	no
ENSG00000158006	chr1_25363600_25364200	chr1_27126600_27127000	-0.00873	0.879	0.966	no
ENSG00000158006	chr1_25363600_25364200	chr1_27158200_27159600	-0.00873	0.879	0.966	no
ENSG00000158006	chr1_25363600_25364200	chr1_27160200_27163000	-0.0346	0.546	0.966	no
ENSG00000158006	chr1_25363600_25364200	chr1_27164400_27167000	-0.0424	0.459	0.964	no
ENSG00000169504	chr1_25363600_25364200	chr1_25435800_25436800	0.0515	0.000729	0.00563	yes
ENSG00000169504	chr1_25363600_25364200	chr1_25562800_25564600	0.041	0.00719	0.0363	no
ENSG00000169504	chr1_25363600_25364200	chr1_25802600_25804400	0.0288	0.0588	0.197	no
ENSG00000169504	chr1_25363600_25364200	chr1_25874400_25877400	0.0235	0.123	0.354	no
ENSG00000169504	chr1_25363600_25364200	chr1_25888400_25889200	0.00549	0.719	0.966	no
ENSG00000182749	chr1_25363600_25364200	chr1_25562800_25564600	-0.0339	0.719	0.966	no
ENSG00000182749	chr1_25363600_25364200	chr1_25802600_25804400	-0.0177	0.851	0.966	no
ENSG00000182749	chr1_25363600_25364200	chr1_25874400_25877400	-0.0515	0.584	0.966	no
ENSG00000182749	chr1_25363600_25364200	chr1_25888400_25889200	-0.0125	0.895	0.966	no
ENSG00000182749	chr1_25363600_25364200	chr1_26297600_26298600	-0.0125	0.895	0.966	no
ENSG00000182749	chr1_25363600_25364200	chr1_26601400_26603200	-0.0177	0.851	0.966	no
ENSG00000182749	chr1_25363600_25364200	chr1_26613400_26617600	0.225	0.0156	0.0678	no
ENSG00000182749	chr1_25363600_25364200	chr1_26641400_26643800	-0.0218	0.817	0.966	no
ENSG00000182749	chr1_25363600_25364200	chr1_26866200_26867200	-0.0253	0.789	0.966	no
ENSG00000182749	chr1_25363600_25364200	chr1_26868000_26869000	-0.0454	0.63	0.966	no
ENSG00000182749	chr1_25363600_25364200	chr1_26906000_26910800	-0.0253	0.789	0.966	no
ENSG00000182749	chr1_25363600_25364200	chr1_26954400_26954800	-0.0125	0.895	0.966	no
ENSG00000182749	chr1_25363600_25364200	chr1_27048200_27048600	-0.0218	0.817	0.966	no
ENSG00000182749	chr1_25363600_25364200	chr1_27049600_27051800	-0.0125	0.895	0.966	no
ENSG00000182749	chr1_25363600_25364200	chr1_27064000_27070800	0.183	0.0504	0.174	no
ENSG00000182749	chr1_25363600_25364200	chr1_27112600_27113600	-0.0218	0.817	0.966	no
ENSG00000182749	chr1_25363600_25364200	chr1_27160200_27163000	-0.0284	0.763	0.966	no
ENSG00000182749	chr1_25363600_25364200	chr1_27164400_27167000	-0.0312	0.741	0.966	no
ENSG00000183726	chr1_25363600_25364200	chr1_25435800_25436800	0.0535	0.00899	0.0435	yes
ENSG00000183726	chr1_25363600_25364200	chr1_25562800_25564600	0.0668	0.00111	0.00794	yes
ENSG00000183726	chr1_25363600_25364200	chr1_25802600_25804400	0.0819	6.36e-05	0.000748	yes
ENSG00000183726	chr1_25363600_25364200	chr1_25874400_25877400	0.0421	0.0401	0.145	no
ENSG00000183726	chr1_25363600_25364200	chr1_25888400_25889200	-0.0125	0.541	0.966	no
ENSG00000183726	chr1_25363600_25364200	chr1_26186600_26187000	-0.0112	0.585	0.966	no
ENSG00000183726	chr1_25363600_25364200	chr1_26187800_26188200	-0.00322	0.875	0.966	no
ENSG00000183726	chr1_25363600_25364200	chr1_26297600_26298600	-0.00757	0.712	0.966	no
ENSG00000183726	chr1_25363600_25364200	chr1_26439600_26441800	-0.00558	0.785	0.966	no
ENSG00000183726	chr1_25363600_25364200	chr1_26446400_26447200	-0.00395	0.847	0.966	no
ENSG00000183726	chr1_25363600_25364200	chr1_26601400_26603200	0.00425	0.836	0.966	no
ENSG00000183726	chr1_25363600_25364200	chr1_26613400_26617600	0.0382	0.0624	0.206	no
ENSG00000183726	chr1_25363600_25364200	chr1_26633800_26634400	-0.00456	0.824	0.966	no
ENSG00000183726	chr1_25363600_25364200	chr1_26641400_26643800	0.047	0.022	0.0893	no
ENSG00000184454	chr1_25363600_25364200	chr1_25435800_25436800	-0.0144	0.887	0.966	no
ENSG00000184454	chr1_25363600_25364200	chr1_25562800_25564600	-0.0101	0.921	0.966	no
ENSG00000184454	chr1_25363600_25364200	chr1_25874400_25877400	0.398	4.16e-05	0.000525	yes
ENSG00000185436	chr1_25363600_25364200	chr1_25435800_25436800	-0.00773	0.879	0.966	no
ENSG00000204178	chr1_25363600_25364200	chr1_25435800_25436800	0.0156	0.39	0.866	no
ENSG00000204178	chr1_25363600_25364200	chr1_25562800_25564600	0.0793	1.18e-05	0.000182	yes
ENSG00000204178	chr1_25363600_25364200	chr1_25802600_25804400	0.0399	0.0275	0.107	no
ENSG00000204178	chr1_25363600_25364200	chr1_25874400_25877400	0.0527	0.00362	0.0208	yes
ENSG00000204178	chr1_25363600_25364200	chr1_25888400_25889200	0.00715	0.693	0.966	no
ENSG00000204178	chr1_25363600_25364200	chr1_26186600_26187000	0.0381	0.0355	0.131	no
ENSG00000204178	chr1_25363600_25364200	chr1_26297600_26298600	-0.00635	0.726	0.966	no
ENSG00000204178	chr1_25363600_25364200	chr1_26439600_26441800	0.0615	0.000687	0.00536	yes
ENSG00000204178	chr1_25363600_25364200	chr1_26446400_26447200	0.0698	0.000114	0.00122	yes
ENSG00000204178	chr1_25363600_25364200	chr1_26601400_26603200	0.0235	0.194	0.507	no
ENSG00000204178	chr1_25363600_25364200	chr1_26613400_26617600	0.0368	0.042	0.15	no
ENSG00000204178	chr1_25363600_25364200	chr1_26633800_26634400	-0.00635	0.726	0.966	no
ENSG00000204178	chr1_25363600_25364200	chr1_26641400_26643800	0.0242	0.182	0.483	no
ENSG00000012822	chr12_53773200_53774000	chr12_53775800_53777000	-0.0252	0.532	0.966	no
ENSG00000012822	chr12_53773200_53774000	chr12_53856200_53857000	-0.0178	0.659	0.966	no
ENSG00000012822	chr12_53773200_53774000	chr12_53866400_53869000	0.0518	0.199	0.516	no
ENSG00000012822	chr12_53773200_53774000	chr12_53966000_53967000	0.158	8.1e-05	0.000916	yes
ENSG00000012822	chr12_53773200_53774000	chr12_53973400_53974000	0.167	2.96e-05	0.000395	yes
ENSG00000012822	chr12_53773200_53774000	chr12_54147400_54148200	0.000796	0.984	0.986	no
ENSG00000012822	chr12_53773200_53774000	chr12_54654000_54654400	0.00887	0.826	0.966	no
ENSG00000012822	chr12_53773200_53774000	chr12_54676400_54678400	-0.0309	0.443	0.944	no
ENSG00000012822	chr12_53773200_53774000	chr12_54745600_54746200	-0.0178	0.659	0.966	no
ENSG00000012822	chr12_53773200_53774000	chr12_54757800_54759000	0.0517	0.2	0.519	no
ENSG00000012822	chr12_53773200_53774000	chr12_54778400_54779600	0.109	0.00669	0.0342	yes
ENSG00000012822	chr12_53773200_53774000	chr12_54898000_54899000	0.032	0.427	0.921	no
ENSG00000063046	chr12_53773200_53774000	chr12_53775800_53777000	0.0829	1.73e-06	3.59e-05	yes
ENSG00000063046	chr12_53773200_53774000	chr12_53856200_53857000	-0.00733	0.673	0.966	no
ENSG00000063046	chr12_53773200_53774000	chr12_53866400_53869000	0.00955	0.582	0.966	no
ENSG00000063046	chr12_53773200_53774000	chr12_53966000_53967000	0.0434	0.0124	0.0563	no
ENSG00000063046	chr12_53773200_53774000	chr12_53973400_53974000	0.125	4.26e-13	5.44e-11	yes
ENSG00000063046	chr12_53773200_53774000	chr12_54147400_54148200	0.0718	3.48e-05	0.000452	yes
ENSG00000094914	chr12_53773200_53774000	chr12_53775800_53777000	0.0663	0.0844	0.262	no
ENSG00000094914	chr12_53773200_53774000	chr12_53856200_53857000	-0.0176	0.647	0.966	no
ENSG00000094914	chr12_53773200_53774000	chr12_53866400_53869000	0.0468	0.223	0.567	no
ENSG00000094914	chr12_53773200_53774000	chr12_53966000_53967000	0.0514	0.181	0.48	no
ENSG00000094914	chr12_53773200_53774000	chr12_53973400_53974000	0.0303	0.43	0.926	no
ENSG00000094914	chr12_53773200_53774000	chr12_54147400_54148200	0.0663	0.0844	0.262	no
ENSG00000094914	chr12_53773200_53774000	chr12_54654000_54654400	0.0686	0.0739	0.236	no
ENSG00000094914	chr12_53773200_53774000	chr12_54676400_54678400	0.028	0.466	0.966	no
ENSG00000094916	chr12_53773200_53774000	chr12_53775800_53777000	0.0726	1.51e-05	0.000225	yes
ENSG00000094916	chr12_53773200_53774000	chr12_53856200_53857000	0.00202	0.904	0.966	no
ENSG00000094916	chr12_53773200_53774000	chr12_53866400_53869000	0.017	0.31	0.731	no
ENSG00000094916	chr12_53773200_53774000	chr12_53966000_53967000	0.0478	0.0044	0.0244	no
ENSG00000094916	chr12_53773200_53774000	chr12_53973400_53974000	0.11	6.01e-11	4.66e-09	yes
ENSG00000094916	chr12_53773200_53774000	chr12_54147400_54148200	0.0258	0.125	0.358	no
ENSG00000094916	chr12_53773200_53774000	chr12_54654000_54654400	0.0336	0.0454	0.16	no
ENSG00000094916	chr12_53773200_53774000	chr12_54676400_54678400	0.00724	0.667	0.966	no
ENSG00000094916	chr12_53773200_53774000	chr12_54736800_54739400	0.0405	0.0158	0.0684	no
ENSG00000094916	chr12_53773200_53774000	chr12_54745600_54746200	0.0234	0.164	0.443	no
ENSG00000094916	chr12_53773200_53774000	chr12_54757800_54759000	0.101	1.4e-09	7.55e-08	yes
ENSG00000094916	chr12_53773200_53774000	chr12_54778400_54779600	0.0163	0.33	0.767	no
ENSG00000094916	chr12_53773200_53774000	chr12_54898000_54899000	0.0261	0.121	0.348	no
ENSG00000094916	chr12_53773200_53774000	chr12_55352800_55353600	0.0569	0.000702	0.00545	yes
ENSG00000094916	chr12_53773200_53774000	chr12_55385600_55386200	0.0323	0.0545	0.185	no
ENSG00000111481	chr12_53773200_53774000	chr12_53775800_53777000	0.0198	0.36	0.817	no
ENSG00000111481	chr12_53773200_53774000	chr12_53856200_53857000	-0.0171	0.428	0.923	no
ENSG00000111481	chr12_53773200_53774000	chr12_53866400_53869000	0.0373	0.0834	0.26	no
ENSG00000111481	chr12_53773200_53774000	chr12_53966000_53967000	0.0483	0.0251	0.0995	no
ENSG00000111481	chr12_53773200_53774000	chr12_53973400_53974000	0.13	1.63e-09	8.62e-08	yes
ENSG00000111481	chr12_53773200_53774000	chr12_54147400_54148200	0.0483	0.0251	0.0995	no
ENSG00000111481	chr12_53773200_53774000	chr12_54654000_54654400	0.0454	0.0353	0.131	no
ENSG00000111481	chr12_53773200_53774000	chr12_54676400_54678400	0.0153	0.479	0.966	no
ENSG00000111481	chr12_53773200_53774000	chr12_54736800_54739400	0.0488	0.0236	0.0947	no
ENSG00000111481	chr12_53773200_53774000	chr12_54757800_54759000	0.0682	0.00155	0.0105	yes
ENSG00000111481	chr12_53773200_53774000	chr12_54778400_54779600	-0.000197	0.993	0.993	no
ENSG00000111481	chr12_53773200_53774000	chr12_54898000_54899000	0.0275	0.202	0.524	no
ENSG00000111481	chr12_53773200_53774000	chr12_55352800_55353600	0.0363	0.0927	0.282	no
ENSG00000111481	chr12_53773200_53774000	chr12_55385600_55386200	0.012	0.578	0.966	no
ENSG00000123349	chr12_53773200_53774000	chr12_53775800_53777000	0.0831	0.00368	0.0211	yes
ENSG00000123349	chr12_53773200_53774000	chr12_53856200_53857000	-0.018	0.53	0.966	no
ENSG00000123349	chr12_53773200_53774000	chr12_53866400_53869000	0.0645	0.0242	0.0966	no
ENSG00000123349	chr12_53773200_53774000	chr12_53966000_53967000	0.054	0.059	0.197	no
ENSG00000123349	chr12_53773200_53774000	chr12_53973400_53974000	0.118	3.33e-05	0.000435	yes
ENSG00000123349	chr12_53773200_53774000	chr12_54147400_54148200	0.032	0.264	0.646	no
ENSG00000123349	chr12_53773200_53774000	chr12_54654000_54654400	0.0415	0.147	0.408	no
ENSG00000123349	chr12_53773200_53774000	chr12_54676400_54678400	0.0461	0.108	0.318	no
ENSG00000123415	chr12_53773200_53774000	chr12_53775800_53777000	-0.0286	0.643	0.966	no
ENSG00000123415	chr12_53773200_53774000	chr12_53866400_53869000	-0.0286	0.643	0.966	no
ENSG00000123415	chr12_53773200_53774000	chr12_53966000_53967000	-0.0286	0.643	0.966	no
ENSG00000123415	chr12_53773200_53774000	chr12_53973400_53974000	0.0467	0.449	0.951	no
ENSG00000123415	chr12_53773200_53774000	chr12_54654000_54654400	0.0737	0.232	0.584	no
ENSG00000123415	chr12_53773200_53774000	chr12_54676400_54678400	-0.0405	0.512	0.966	no
ENSG00000123415	chr12_53773200_53774000	chr12_54736800_54739400	0.133	0.031	0.118	no
ENSG00000123415	chr12_53773200_53774000	chr12_54757800_54759000	0.108	0.0784	0.247	no
ENSG00000123415	chr12_53773200_53774000	chr12_54778400_54779600	-0.0575	0.351	0.803	no
ENSG00000123415	chr12_53773200_53774000	chr12_54898000_54899000	-0.0497	0.421	0.912	no
ENSG00000123415	chr12_53773200_53774000	chr12_55352800_55353600	-0.0575	0.351	0.803	no
ENSG00000123415	chr12_53773200_53774000	chr12_55385600_55386200	-0.0405	0.512	0.966	no
ENSG00000135390	chr12_53773200_53774000	chr12_53775800_53777000	0.034	0.189	0.497	no
ENSG00000135390	chr12_53773200_53774000	chr12_53856200_53857000	-0.0165	0.523	0.966	no
ENSG00000135390	chr12_53773200_53774000	chr12_53866400_53869000	-0.0117	0.652	0.966	no
ENSG00000135390	chr12_53773200_53774000	chr12_53966000_53967000	0.0277	0.284	0.683	no
ENSG00000135390	chr12_53773200_53774000	chr12_53973400_53974000	0.139	7.41e-08	2.41e-06	yes
ENSG00000135390	chr12_53773200_53774000	chr12_54147400_54148200	-0.0087	0.737	0.966	no
ENSG00000135390	chr12_53773200_53774000	chr12_54654000_54654400	0.0922	0.000362	0.00316	yes
ENSG00000135390	chr12_53773200_53774000	chr12_54676400_54678400	0.0277	0.284	0.683	no
ENSG00000135390	chr12_53773200_53774000	chr12_54736800_54739400	-0.0165	0.523	0.966	no
ENSG00000135390	chr12_53773200_53774000	chr12_54745600_54746200	-0.0117	0.652	0.966	no
ENSG00000135390	chr12_53773200_53774000	chr12_54757800_54759000	0.0688	0.00784	0.0389	yes
ENSG00000135390	chr12_53773200_53774000	chr12_54778400_54779600	0.0796	0.00207	0.0132	yes
ENSG00000135390	chr12_53773200_53774000	chr12_54898000_54899000	0.0111	0.667	0.966	no
ENSG00000135476	chr12_53773200_53774000	chr12_53775800_53777000	0.162	5.21e-05	0.000634	yes
ENSG00000135476	chr12_53773200_53774000	chr12_53856200_53857000	-0.0195	0.628	0.966	no
ENSG00000135476	chr12_53773200_53774000	chr12_53866400_53869000	-0.0195	0.628	0.966	no
ENSG00000135476	chr12_53773200_53774000	chr12_53966000_53967000	0.0448	0.265	0.648	no
ENSG00000135476	chr12_53773200_53774000	chr12_53973400_53974000	0.114	0.00469	0.0257	yes
ENSG00000135476	chr12_53773200_53774000	chr12_54147400_54148200	-0.0339	0.4	0.882	no
ENSG00000135476	chr12_53773200_53774000	chr12_54654000_54654400	0.0846	0.0354	0.131	no
ENSG00000135486	chr12_53773200_53774000	chr12_53775800_53777000	0.0688	0.000568	0.00459	yes
ENSG00000135486	chr12_53773200_53774000	chr12_53856200_53857000	-0.0142	0.477	0.966	no
ENSG00000135486	chr12_53773200_53774000	chr12_53866400_53869000	0.0186	0.352	0.804	no
ENSG00000135486	chr12_53773200_53774000	chr12_53966000_53967000	0.0371	0.0631	0.208	no
ENSG00000135486	chr12_53773200_53774000	chr12_53973400_53974000	0.138	3.93e-12	4.06e-10	yes
ENSG00000135486	chr12_53773200_53774000	chr12_54147400_54148200	0.0512	0.0103	0.0485	yes
ENSG00000135486	chr12_53773200_53774000	chr12_54654000_54654400	0.0344	0.0855	0.265	no
ENSG00000135486	chr12_53773200_53774000	chr12_54676400_54678400	0.0414	0.0382	0.139	no
ENSG00000135486	chr12_53773200_53774000	chr12_54736800_54739400	0.0286	0.152	0.419	no
ENSG00000135486	chr12_53773200_53774000	chr12_54745600_54746200	0.012	0.548	0.966	no
ENSG00000135486	chr12_53773200_53774000	chr12_54757800_54759000	0.0995	6.03e-07	1.46e-05	yes
ENSG00000135486	chr12_53773200_53774000	chr12_54778400_54779600	0.0529	0.00801	0.0396	yes
ENSG00000135486	chr12_53773200_53774000	chr12_54898000_54899000	-0.000232	0.991	0.992	no
ENSG00000135486	chr12_53773200_53774000	chr12_55352800_55353600	0.0574	0.00401	0.0227	yes
ENSG00000135486	chr12_53773200_53774000	chr12_55385600_55386200	-0.0184	0.357	0.813	no
ENSG00000139546	chr12_53773200_53774000	chr12_53775800_53777000	-0.0329	0.656	0.966	no
ENSG00000139546	chr12_53773200_53774000	chr12_53973400_53974000	0.139	0.0585	0.196	no
ENSG00000139546	chr12_53773200_53774000	chr12_54147400_54148200	0.0933	0.206	0.531	no
ENSG00000139546	chr12_53773200_53774000	chr12_54654000_54654400	-0.0466	0.527	0.966	no
ENSG00000139546	chr12_53773200_53774000	chr12_54757800_54759000	0.213	0.00348	0.0202	yes
ENSG00000139546	chr12_53773200_53774000	chr12_54778400_54779600	-0.0336	0.649	0.966	no
ENSG00000139625	chr12_53773200_53774000	chr12_53775800_53777000	0.0713	0.185	0.488	no
ENSG00000139625	chr12_53773200_53774000	chr12_53973400_53974000	0.247	3.11e-06	5.91e-05	yes
ENSG00000139625	chr12_53773200_53774000	chr12_54147400_54148200	0.0448	0.405	0.888	no
ENSG00000139625	chr12_53773200_53774000	chr12_54654000_54654400	0.175	0.00101	0.00737	yes
ENSG00000139625	chr12_53773200_53774000	chr12_54676400_54678400	-0.0233	0.665	0.966	no
ENSG00000139625	chr12_53773200_53774000	chr12_54757800_54759000	0.00447	0.934	0.966	no
ENSG00000139625	chr12_53773200_53774000	chr12_54778400_54779600	0.0669	0.213	0.546	no
ENSG00000139626	chr12_53773200_53774000	chr12_53775800_53777000	0.0695	0.000181	0.00178	yes
ENSG00000139626	chr12_53773200_53774000	chr12_53856200_53857000	-0.016	0.388	0.862	no
ENSG00000139626	chr12_53773200_53774000	chr12_53866400_53869000	0.00119	0.949	0.967	no
ENSG00000139626	chr12_53773200_53774000	chr12_53966000_53967000	0.0419	0.0239	0.0958	no
ENSG00000139626	chr12_53773200_53774000	chr12_53973400_53974000	0.1	6.14e-08	2.05e-06	yes
ENSG00000139626	chr12_53773200_53774000	chr12_54147400_54148200	0.0519	0.00515	0.0278	yes
ENSG00000139631	chr12_53773200_53774000	chr12_53775800_53777000	0.0351	0.399	0.88	no
ENSG00000139631	chr12_53773200_53774000	chr12_53866400_53869000	-0.0206	0.621	0.966	no
ENSG00000139631	chr12_53773200_53774000	chr12_53966000_53967000	0.0351	0.399	0.88	no
ENSG00000139631	chr12_53773200_53774000	chr12_53973400_53974000	0.128	0.00199	0.0128	yes
ENSG00000139631	chr12_53773200_53774000	chr12_54147400_54148200	0.0248	0.552	0.966	no
ENSG00000139637	chr12_53773200_53774000	chr12_53775800_53777000	0.0879	0.152	0.418	no
ENSG00000139637	chr12_53773200_53774000	chr12_53856200_53857000	-0.0316	0.607	0.966	no
ENSG00000139637	chr12_53773200_53774000	chr12_53966000_53967000	-0.0316	0.607	0.966	no
ENSG00000139637	chr12_53773200_53774000	chr12_53973400_53974000	0.238	8.87e-05	0.000988	yes
ENSG00000139637	chr12_53773200_53774000	chr12_54654000_54654400	0.169	0.00574	0.0303	yes
ENSG00000139637	chr12_53773200_53774000	chr12_54676400_54678400	-0.0549	0.371	0.836	no
ENSG00000139651	chr12_53773200_53774000	chr12_53775800_53777000	0.0806	0.0254	0.101	no
ENSG00000139651	chr12_53773200_53774000	chr12_53866400_53869000	-0.0162	0.654	0.966	no
ENSG00000139651	chr12_53773200_53774000	chr12_53966000_53967000	0.0277	0.443	0.943	no
ENSG00000139651	chr12_53773200_53774000	chr12_53973400_53974000	0.117	0.00114	0.00812	yes
ENSG00000139651	chr12_53773200_53774000	chr12_54147400_54148200	-0.0281	0.437	0.935	no
ENSG00000167778	chr12_53773200_53774000	chr12_53775800_53777000	0.0719	0.215	0.55	no
ENSG00000167778	chr12_53773200_53774000	chr12_53966000_53967000	-0.0372	0.522	0.966	no
ENSG00000167778	chr12_53773200_53774000	chr12_53973400_53974000	0.0901	0.12	0.347	no
ENSG00000167778	chr12_53773200_53774000	chr12_54147400_54148200	0.0719	0.215	0.55	no
ENSG00000170653	chr12_53773200_53774000	chr12_53775800_53777000	0.126	0.0133	0.0595	no
ENSG00000170653	chr12_53773200_53774000	chr12_53866400_53869000	0.109	0.0319	0.121	no
ENSG00000170653	chr12_53773200_53774000	chr12_53966000_53967000	0.0357	0.484	0.966	no
ENSG00000170653	chr12_53773200_53774000	chr12_53973400_53974000	0.0271	0.596	0.966	no
ENSG00000170653	chr12_53773200_53774000	chr12_54147400_54148200	0.19	0.000178	0.00175	yes
ENSG00000170653	chr12_53773200_53774000	chr12_54654000_54654400	0.186	0.000243	0.00228	yes
ENSG00000170653	chr12_53773200_53774000	chr12_54676400_54678400	-0.0238	0.641	0.966	no
ENSG00000170653	chr12_53773200_53774000	chr12_54736800_54739400	0.155	0.00231	0.0144	yes
ENSG00000170653	chr12_53773200_53774000	chr12_54757800_54759000	0.0271	0.596	0.966	no
ENSG00000170653	chr12_53773200_53774000	chr12_54778400_54779600	0.126	0.0129	0.0581	no
ENSG00000170653	chr12_53773200_53774000	chr12_54898000_54899000	-0.0238	0.641	0.966	no
ENSG00000172819	chr12_53773200_53774000	chr12_53775800_53777000	-0.036	0.663	0.966	no
ENSG00000172819	chr12_53773200_53774000	chr12_53966000_53967000	-0.036	0.663	0.966	no
ENSG00000172819	chr12_53773200_53774000	chr12_53973400_53974000	0.189	0.0211	0.0864	no
ENSG00000172819	chr12_53773200_53774000	chr12_54147400_54148200	-0.036	0.663	0.966	no
ENSG00000182544	chr12_53773200_53774000	chr12_53775800_53777000	0.0994	0.251	0.622	no
ENSG00000182544	chr12_53773200_53774000	chr12_53966000_53967000	0.181	0.0354	0.131	no
ENSG00000182544	chr12_53773200_53774000	chr12_53973400_53974000	0.108	0.211	0.541	no
ENSG00000182544	chr12_53773200_53774000	chr12_54147400_54148200	-0.0412	0.635	0.966	no
ENSG00000185591	chr12_53773200_53774000	chr12_53775800_53777000	0.0713	9.48e-05	0.00104	yes
ENSG00000185591	chr12_53773200_53774000	chr12_53856200_53857000	-0.0136	0.458	0.964	no
ENSG00000185591	chr12_53773200_53774000	chr12_53866400_53869000	0.00511	0.78	0.966	no
ENSG00000185591	chr12_53773200_53774000	chr12_53966000_53967000	0.0313	0.0869	0.268	no
ENSG00000185591	chr12_53773200_53774000	chr12_53973400_53974000	0.121	2.79e-11	2.36e-09	yes
ENSG00000185591	chr12_53773200_53774000	chr12_54147400_54148200	0.0193	0.292	0.697	no
ENSG00000185591	chr12_53773200_53774000	chr12_54654000_54654400	0.0495	0.00675	0.0345	no
ENSG00000185591	chr12_53773200_53774000	chr12_54676400_54678400	0.00452	0.805	0.966	no
ENSG00000185591	chr12_53773200_53774000	chr12_54736800_54739400	0.0602	0.000987	0.00722	yes
ENSG00000185591	chr12_53773200_53774000	chr12_54745600_54746200	-0.0111	0.545	0.966	no
ENSG00000185591	chr12_53773200_53774000	chr12_54757800_54759000	0.0807	9.84e-06	0.000157	yes
ENSG00000197111	chr12_53773200_53774000	chr12_53775800_53777000	0.052	8.92e-05	0.000992	yes
ENSG00000197111	chr12_53773200_53774000	chr12_53856200_53857000	-0.00933	0.482	0.966	no
ENSG00000197111	chr12_53773200_53774000	chr12_53866400_53869000	0.0051	0.701	0.966	no
ENSG00000197111	chr12_53773200_53774000	chr12_53966000_53967000	0.0378	0.00442	0.0245	no
ENSG00000197111	chr12_53773200_53774000	chr12_53973400_53974000	0.108	4.43e-16	9.9e-14	yes
ENSG00000197111	chr12_53773200_53774000	chr12_54147400_54148200	0.0324	0.0148	0.0649	no
ENSG00000197111	chr12_53773200_53774000	chr12_54654000_54654400	0.0435	0.00104	0.00753	no
ENSG00000197111	chr12_53773200_53774000	chr12_54676400_54678400	0.00221	0.868	0.966	no
ENSG00000197111	chr12_53773200_53774000	chr12_54736800_54739400	0.0191	0.15	0.414	no
ENSG00000197111	chr12_53773200_53774000	chr12_54745600_54746200	0.00827	0.533	0.966	no
ENSG00000197111	chr12_53773200_53774000	chr12_54757800_54759000	0.0701	1.23e-07	3.74e-06	yes
ENSG00000197111	chr12_53773200_53774000	chr12_54778400_54779600	0.0414	0.00181	0.0119	no
ENSG00000205352	chr12_53773200_53774000	chr12_53775800_53777000	0.233	0.000173	0.00171	yes
ENSG00000205352	chr12_53773200_53774000	chr12_53973400_53974000	0.145	0.0203	0.0837	no
ENSG00000205352	chr12_53773200_53774000	chr12_54147400_54148200	-0.0466	0.459	0.964	no
ENSG00000205352	chr12_53773200_53774000	chr12_54676400_54678400	0.0615	0.328	0.763	no
ENSG00000205352	chr12_53773200_53774000	chr12_54757800_54759000	0.17	0.00643	0.0332	yes
ENSG00000205352	chr12_53773200_53774000	chr12_54778400_54779600	-0.0742	0.238	0.595	no
ENSG00000012822	chr12_53775800_53777000	chr12_53856200_53857000	-0.0023	0.955	0.968	no
ENSG00000012822	chr12_53775800_53777000	chr12_53866400_53869000	-0.00325	0.936	0.966	no
ENSG00000012822	chr12_53775800_53777000	chr12_53966000_53967000	-0.00399	0.921	0.966	no
ENSG00000012822	chr12_53775800_53777000	chr12_53973400_53974000	-0.0112	0.781	0.966	no
ENSG00000012822	chr12_53775800_53777000	chr12_54147400_54148200	-0.00565	0.889	0.966	no
ENSG00000012822	chr12_53775800_53777000	chr12_54654000_54654400	-0.00515	0.898	0.966	no
ENSG00000012822	chr12_53775800_53777000	chr12_54676400_54678400	-0.00399	0.921	0.966	no
ENSG00000012822	chr12_53775800_53777000	chr12_54745600_54746200	-0.0023	0.955	0.968	no
ENSG00000012822	chr12_53775800_53777000	chr12_54757800_54759000	-0.0112	0.781	0.966	no
ENSG00000012822	chr12_53775800_53777000	chr12_54778400_54779600	-0.00869	0.829	0.966	no
ENSG00000012822	chr12_53775800_53777000	chr12_54898000_54899000	-0.00399	0.921	0.966	no
ENSG00000063046	chr12_53775800_53777000	chr12_53856200_53857000	-0.00138	0.936	0.966	no
ENSG00000063046	chr12_53775800_53777000	chr12_53866400_53869000	-0.00277	0.873	0.966	no
ENSG00000063046	chr12_53775800_53777000	chr12_53966000_53967000	0.104	1.76e-09	9.26e-08	yes
ENSG00000063046	chr12_53775800_53777000	chr12_53973400_53974000	0.0941	5.46e-08	1.85e-06	yes
ENSG00000063046	chr12_53775800_53777000	chr12_54147400_54148200	0.0513	0.00311	0.0184	yes
ENSG00000094914	chr12_53775800_53777000	chr12_53856200_53857000	-0.00296	0.939	0.966	no
ENSG00000094914	chr12_53775800_53777000	chr12_53866400_53869000	-0.00418	0.913	0.966	no
ENSG00000094914	chr12_53775800_53777000	chr12_53966000_53967000	0.218	8.82e-09	3.8e-07	yes
ENSG00000094914	chr12_53775800_53777000	chr12_53973400_53974000	0.32	1.32e-17	3.84e-15	yes
ENSG00000094914	chr12_53775800_53777000	chr12_54147400_54148200	-0.00593	0.878	0.966	no
ENSG00000094914	chr12_53775800_53777000	chr12_54654000_54654400	-0.00786	0.838	0.966	no
ENSG00000094914	chr12_53775800_53777000	chr12_54676400_54678400	-0.00513	0.894	0.966	no
ENSG00000094916	chr12_53775800_53777000	chr12_53856200_53857000	-0.00361	0.83	0.966	no
ENSG00000094916	chr12_53775800_53777000	chr12_53866400_53869000	-0.0039	0.817	0.966	no
ENSG00000094916	chr12_53775800_53777000	chr12_53966000_53967000	0.112	2.46e-11	2.11e-09	yes
ENSG00000094916	chr12_53775800_53777000	chr12_53973400_53974000	0.0668	6.82e-05	0.000794	yes
ENSG00000094916	chr12_53775800_53777000	chr12_54147400_54148200	0.0394	0.019	0.0794	no
ENSG00000094916	chr12_53775800_53777000	chr12_54654000_54654400	0.0253	0.132	0.374	no
ENSG00000094916	chr12_53775800_53777000	chr12_54676400_54678400	-0.00692	0.68	0.966	no
ENSG00000094916	chr12_53775800_53777000	chr12_54736800_54739400	0.0753	7.11e-06	0.000119	yes
ENSG00000094916	chr12_53775800_53777000	chr12_54745600_54746200	-0.00208	0.901	0.966	no
ENSG00000094916	chr12_53775800_53777000	chr12_54757800_54759000	0.0111	0.507	0.966	no
ENSG00000094916	chr12_53775800_53777000	chr12_54778400_54779600	0.0617	0.000237	0.00223	yes
ENSG00000094916	chr12_53775800_53777000	chr12_54898000_54899000	0.0601	0.000346	0.00305	yes
ENSG00000094916	chr12_53775800_53777000	chr12_55352800_55353600	0.0351	0.0368	0.135	no
ENSG00000094916	chr12_53775800_53777000	chr12_55385600_55386200	0.0281	0.0947	0.287	no
ENSG00000111481	chr12_53775800_53777000	chr12_53856200_53857000	-0.00362	0.867	0.966	no
ENSG00000111481	chr12_53775800_53777000	chr12_53866400_53869000	-0.00418	0.846	0.966	no
ENSG00000111481	chr12_53775800_53777000	chr12_53966000_53967000	0.0578	0.00734	0.0369	yes
ENSG00000111481	chr12_53775800_53777000	chr12_53973400_53974000	0.0615	0.00435	0.0242	yes
ENSG00000111481	chr12_53775800_53777000	chr12_54147400_54148200	0.0578	0.00734	0.0369	yes
ENSG00000111481	chr12_53775800_53777000	chr12_54654000_54654400	0.0411	0.0567	0.191	no
ENSG00000111481	chr12_53775800_53777000	chr12_54676400_54678400	-0.00725	0.737	0.966	no
ENSG00000111481	chr12_53775800_53777000	chr12_54736800_54739400	0.126	4.27e-09	2.02e-07	yes
ENSG00000111481	chr12_53775800_53777000	chr12_54757800_54759000	0.0815	0.000154	0.00156	yes
ENSG00000111481	chr12_53775800_53777000	chr12_54778400_54779600	0.0138	0.523	0.966	no
ENSG00000111481	chr12_53775800_53777000	chr12_54898000_54899000	0.0688	0.00141	0.00968	yes
ENSG00000111481	chr12_53775800_53777000	chr12_55352800_55353600	0.0535	0.013	0.0585	no
ENSG00000111481	chr12_53775800_53777000	chr12_55385600_55386200	0.0443	0.04	0.145	no
ENSG00000123349	chr12_53775800_53777000	chr12_53856200_53857000	-0.0042	0.883	0.966	no
ENSG00000123349	chr12_53775800_53777000	chr12_53866400_53869000	-0.00297	0.917	0.966	no
ENSG00000123349	chr12_53775800_53777000	chr12_53966000_53967000	-0.00788	0.783	0.966	no
ENSG00000123349	chr12_53775800_53777000	chr12_53973400_53974000	0.0763	0.00767	0.0383	yes
ENSG00000123349	chr12_53775800_53777000	chr12_54147400_54148200	-0.00729	0.799	0.966	no
ENSG00000123349	chr12_53775800_53777000	chr12_54654000_54654400	-0.0123	0.667	0.966	no
ENSG00000123349	chr12_53775800_53777000	chr12_54676400_54678400	-0.00842	0.769	0.966	no
ENSG00000123415	chr12_53775800_53777000	chr12_53866400_53869000	-0.00379	0.951	0.967	no
ENSG00000123415	chr12_53775800_53777000	chr12_53966000_53967000	-0.00379	0.951	0.967	no
ENSG00000123415	chr12_53775800_53777000	chr12_53973400_53974000	-0.0101	0.87	0.966	no
ENSG00000123415	chr12_53775800_53777000	chr12_54654000_54654400	-0.00537	0.931	0.966	no
ENSG00000123415	chr12_53775800_53777000	chr12_54676400_54678400	-0.00537	0.931	0.966	no
ENSG00000123415	chr12_53775800_53777000	chr12_54736800_54739400	-0.00379	0.951	0.967	no
ENSG00000123415	chr12_53775800_53777000	chr12_54757800_54759000	-0.0101	0.87	0.966	no
ENSG00000123415	chr12_53775800_53777000	chr12_54778400_54779600	-0.00762	0.902	0.966	no
ENSG00000123415	chr12_53775800_53777000	chr12_54898000_54899000	-0.00659	0.915	0.966	no
ENSG00000123415	chr12_53775800_53777000	chr12_55352800_55353600	-0.00762	0.902	0.966	no
ENSG00000123415	chr12_53775800_53777000	chr12_55385600_55386200	-0.00537	0.931	0.966	no
ENSG00000135390	chr12_53775800_53777000	chr12_53856200_53857000	-0.00285	0.912	0.966	no
ENSG00000135390	chr12_53775800_53777000	chr12_53866400_53869000	-0.00202	0.938	0.966	no
ENSG00000135390	chr12_53775800_53777000	chr12_53966000_53967000	0.132	3.19e-07	8.47e-06	yes
ENSG00000135390	chr12_53775800_53777000	chr12_53973400_53974000	0.0957	0.000211	0.00203	yes
ENSG00000135390	chr12_53775800_53777000	chr12_54147400_54148200	-0.00572	0.825	0.966	no
ENSG00000135390	chr12_53775800_53777000	chr12_54654000_54654400	-0.0073	0.778	0.966	no
ENSG00000135390	chr12_53775800_53777000	chr12_54676400_54678400	-0.00495	0.849	0.966	no
ENSG00000135390	chr12_53775800_53777000	chr12_54736800_54739400	-0.00285	0.912	0.966	no
ENSG00000135390	chr12_53775800_53777000	chr12_54745600_54746200	-0.00202	0.938	0.966	no
ENSG00000135390	chr12_53775800_53777000	chr12_54757800_54759000	0.0407	0.116	0.338	no
ENSG00000135390	chr12_53775800_53777000	chr12_54778400_54779600	0.0376	0.147	0.406	no
ENSG00000135390	chr12_53775800_53777000	chr12_54898000_54899000	-0.00404	0.876	0.966	no
ENSG00000135476	chr12_53775800_53777000	chr12_53856200_53857000	-0.00398	0.921	0.966	no
ENSG00000135476	chr12_53775800_53777000	chr12_53866400_53869000	-0.00398	0.921	0.966	no
ENSG00000135476	chr12_53775800_53777000	chr12_53966000_53967000	0.285	5.02e-13	6.32e-11	yes
ENSG00000135476	chr12_53775800_53777000	chr12_53973400_53974000	0.255	1.27e-10	9.06e-09	yes
ENSG00000135476	chr12_53775800_53777000	chr12_54147400_54148200	-0.0069	0.864	0.966	no
ENSG00000135476	chr12_53775800_53777000	chr12_54654000_54654400	-0.0069	0.864	0.966	no
ENSG00000135486	chr12_53775800_53777000	chr12_53856200_53857000	-0.00302	0.88	0.966	no
ENSG00000135486	chr12_53775800_53777000	chr12_53866400_53869000	-0.00302	0.88	0.966	no
ENSG00000135486	chr12_53775800_53777000	chr12_53966000_53967000	-0.00494	0.805	0.966	no
ENSG00000135486	chr12_53775800_53777000	chr12_53973400_53974000	0.0431	0.031	0.118	no
ENSG00000135486	chr12_53775800_53777000	chr12_54147400_54148200	-0.00525	0.793	0.966	no
ENSG00000135486	chr12_53775800_53777000	chr12_54654000_54654400	-0.00822	0.681	0.966	no
ENSG00000135486	chr12_53775800_53777000	chr12_54676400_54678400	-0.0058	0.772	0.966	no
ENSG00000135486	chr12_53775800_53777000	chr12_54736800_54739400	-0.00247	0.902	0.966	no
ENSG00000135486	chr12_53775800_53777000	chr12_54745600_54746200	-0.00349	0.861	0.966	no
ENSG00000135486	chr12_53775800_53777000	chr12_54757800_54759000	-0.0127	0.524	0.966	no
ENSG00000135486	chr12_53775800_53777000	chr12_54778400_54779600	0.0718	0.00032	0.00286	yes
ENSG00000135486	chr12_53775800_53777000	chr12_54898000_54899000	0.0825	3.51e-05	0.000455	yes
ENSG00000135486	chr12_53775800_53777000	chr12_55352800_55353600	0.0233	0.243	0.604	no
ENSG00000135486	chr12_53775800_53777000	chr12_55385600_55386200	-0.00877	0.661	0.966	no
ENSG00000139546	chr12_53775800_53777000	chr12_53973400_53974000	-0.0145	0.844	0.966	no
ENSG00000139546	chr12_53775800_53777000	chr12_54147400_54148200	-0.00767	0.917	0.966	no
ENSG00000139546	chr12_53775800_53777000	chr12_54654000_54654400	-0.00767	0.917	0.966	no
ENSG00000139546	chr12_53775800_53777000	chr12_54757800_54759000	-0.0175	0.812	0.966	no
ENSG00000139546	chr12_53775800_53777000	chr12_54778400_54779600	-0.0166	0.822	0.966	no
ENSG00000139625	chr12_53775800_53777000	chr12_53973400_53974000	-0.015	0.781	0.966	no
ENSG00000139625	chr12_53775800_53777000	chr12_54147400_54148200	-0.00709	0.895	0.966	no
ENSG00000139625	chr12_53775800_53777000	chr12_54654000_54654400	-0.00578	0.914	0.966	no
ENSG00000139625	chr12_53775800_53777000	chr12_54676400_54678400	-0.00408	0.94	0.966	no
ENSG00000139625	chr12_53775800_53777000	chr12_54757800_54759000	-0.0144	0.789	0.966	no
ENSG00000139625	chr12_53775800_53777000	chr12_54778400_54779600	-0.0131	0.808	0.966	no
ENSG00000139626	chr12_53775800_53777000	chr12_53856200_53857000	-0.00353	0.849	0.966	no
ENSG00000139626	chr12_53775800_53777000	chr12_53866400_53869000	-0.00433	0.816	0.966	no
ENSG00000139626	chr12_53775800_53777000	chr12_53966000_53967000	0.103	2.58e-08	9.68e-07	yes
ENSG00000139626	chr12_53775800_53777000	chr12_53973400_53974000	0.0685	0.000223	0.00212	yes
ENSG00000139626	chr12_53775800_53777000	chr12_54147400_54148200	0.0462	0.0129	0.0582	no
ENSG00000139631	chr12_53775800_53777000	chr12_53866400_53869000	-0.00426	0.919	0.966	no
ENSG00000139631	chr12_53775800_53777000	chr12_53966000_53967000	-0.0105	0.801	0.966	no
ENSG00000139631	chr12_53775800_53777000	chr12_53973400_53974000	-0.0188	0.651	0.966	no
ENSG00000139631	chr12_53775800_53777000	chr12_54147400_54148200	-0.00738	0.859	0.966	no
ENSG00000139637	chr12_53775800_53777000	chr12_53856200_53857000	-0.00756	0.902	0.966	no
ENSG00000139637	chr12_53775800_53777000	chr12_53966000_53967000	-0.00756	0.902	0.966	no
ENSG00000139637	chr12_53775800_53777000	chr12_53973400_53974000	-0.0243	0.692	0.966	no
ENSG00000139637	chr12_53775800_53777000	chr12_54654000_54654400	-0.0107	0.862	0.966	no
ENSG00000139637	chr12_53775800_53777000	chr12_54676400_54678400	-0.0131	0.831	0.966	no
ENSG00000139651	chr12_53775800_53777000	chr12_53866400_53869000	-0.00393	0.913	0.966	no
ENSG00000139651	chr12_53775800_53777000	chr12_53966000_53967000	-0.00681	0.85	0.966	no
ENSG00000139651	chr12_53775800_53777000	chr12_53973400_53974000	0.108	0.00272	0.0165	yes
ENSG00000139651	chr12_53775800_53777000	chr12_54147400_54148200	-0.00681	0.85	0.966	no
ENSG00000167778	chr12_53775800_53777000	chr12_53966000_53967000	-0.00673	0.908	0.966	no
ENSG00000167778	chr12_53775800_53777000	chr12_53973400_53974000	0.241	2.6e-05	0.000354	yes
ENSG00000167778	chr12_53775800_53777000	chr12_54147400_54148200	-0.00673	0.908	0.966	no
ENSG00000170653	chr12_53775800_53777000	chr12_53866400_53869000	-0.00584	0.909	0.966	no
ENSG00000170653	chr12_53775800_53777000	chr12_53966000_53967000	0.251	6.02e-07	1.46e-05	yes
ENSG00000170653	chr12_53775800_53777000	chr12_53973400_53974000	0.144	0.00454	0.025	yes
ENSG00000170653	chr12_53775800_53777000	chr12_54147400_54148200	0.251	6.02e-07	1.46e-05	yes
ENSG00000170653	chr12_53775800_53777000	chr12_54654000_54654400	0.19	0.00018	0.00178	yes
ENSG00000170653	chr12_53775800_53777000	chr12_54676400_54678400	-0.00584	0.909	0.966	no
ENSG00000170653	chr12_53775800_53777000	chr12_54736800_54739400	0.311	4.3e-10	2.67e-08	yes
ENSG00000170653	chr12_53775800_53777000	chr12_54757800_54759000	-0.0167	0.744	0.966	no
ENSG00000170653	chr12_53775800_53777000	chr12_54778400_54779600	0.1	0.0489	0.17	no
ENSG00000170653	chr12_53775800_53777000	chr12_54898000_54899000	-0.00584	0.909	0.966	no
ENSG00000172819	chr12_53775800_53777000	chr12_53966000_53967000	-0.00676	0.935	0.966	no
ENSG00000172819	chr12_53775800_53777000	chr12_53973400_53974000	-0.0168	0.839	0.966	no
ENSG00000172819	chr12_53775800_53777000	chr12_54147400_54148200	-0.00676	0.935	0.966	no
ENSG00000182544	chr12_53775800_53777000	chr12_53966000_53967000	-0.0106	0.903	0.966	no
ENSG00000182544	chr12_53775800_53777000	chr12_53973400_53974000	-0.024	0.782	0.966	no
ENSG00000182544	chr12_53775800_53777000	chr12_54147400_54148200	-0.0106	0.903	0.966	no
ENSG00000185591	chr12_53775800_53777000	chr12_53856200_53857000	-0.00273	0.881	0.966	no
ENSG00000185591	chr12_53775800_53777000	chr12_53866400_53869000	-0.00352	0.847	0.966	no
ENSG00000185591	chr12_53775800_53777000	chr12_53966000_53967000	0.0564	0.00202	0.013	yes
ENSG00000185591	chr12_53775800_53777000	chr12_53973400_53974000	0.0596	0.00112	0.008	yes
ENSG00000185591	chr12_53775800_53777000	chr12_54147400_54148200	-0.00631	0.73	0.966	no
ENSG00000185591	chr12_53775800_53777000	chr12_54654000_54654400	-0.00806	0.659	0.966	no
ENSG00000185591	chr12_53775800_53777000	chr12_54676400_54678400	-0.00651	0.722	0.966	no
ENSG00000185591	chr12_53775800_53777000	chr12_54736800_54739400	-0.00315	0.863	0.966	no
ENSG00000185591	chr12_53775800_53777000	chr12_54745600_54746200	-0.00223	0.903	0.966	no
ENSG00000185591	chr12_53775800_53777000	chr12_54757800_54759000	0.035	0.0556	0.188	no
ENSG00000197111	chr12_53775800_53777000	chr12_53856200_53857000	-0.00181	0.891	0.966	no
ENSG00000197111	chr12_53775800_53777000	chr12_53866400_53869000	-0.00347	0.794	0.966	no
ENSG00000197111	chr12_53775800_53777000	chr12_53966000_53967000	0.0658	6.9e-07	1.64e-05	yes
ENSG00000197111	chr12_53775800_53777000	chr12_53973400_53974000	0.0473	0.000363	0.00317	no
ENSG00000197111	chr12_53775800_53777000	chr12_54147400_54148200	0.028	0.035	0.13	no
ENSG00000197111	chr12_53775800_53777000	chr12_54654000_54654400	0.0183	0.167	0.451	no
ENSG00000197111	chr12_53775800_53777000	chr12_54676400_54678400	-0.00602	0.65	0.966	no
ENSG00000197111	chr12_53775800_53777000	chr12_54736800_54739400	0.0504	0.000147	0.0015	yes
ENSG00000197111	chr12_53775800_53777000	chr12_54745600_54746200	-0.00209	0.875	0.966	no
ENSG00000197111	chr12_53775800_53777000	chr12_54757800_54759000	0.0387	0.00352	0.0204	no
ENSG00000197111	chr12_53775800_53777000	chr12_54778400_54779600	0.0139	0.295	0.703	no
ENSG00000205352	chr12_53775800_53777000	chr12_53973400_53974000	-0.0261	0.679	0.966	no
ENSG00000205352	chr12_53775800_53777000	chr12_54147400_54148200	-0.0138	0.826	0.966	no
ENSG00000205352	chr12_53775800_53777000	chr12_54676400_54678400	-0.0138	0.826	0.966	no
ENSG00000205352	chr12_53775800_53777000	chr12_54757800_54759000	-0.033	0.6	0.966	no
ENSG00000205352	chr12_53775800_53777000	chr12_54778400_54779600	-0.022	0.727	0.966	no
ENSG00000012822	chr12_53856200_53857000	chr12_53866400_53869000	-0.0023	0.955	0.968	no
ENSG00000012822	chr12_53856200_53857000	chr12_53966000_53967000	-0.00282	0.944	0.966	no
ENSG00000012822	chr12_53856200_53857000	chr12_53973400_53974000	-0.00793	0.844	0.966	no
ENSG00000012822	chr12_53856200_53857000	chr12_54147400_54148200	-0.00399	0.921	0.966	no
ENSG00000012822	chr12_53856200_53857000	chr12_54654000_54654400	-0.00364	0.928	0.966	no
ENSG00000012822	chr12_53856200_53857000	chr12_54676400_54678400	-0.00282	0.944	0.966	no
ENSG00000012822	chr12_53856200_53857000	chr12_54745600_54746200	-0.00162	0.968	0.973	no
ENSG00000012822	chr12_53856200_53857000	chr12_54757800_54759000	-0.00793	0.844	0.966	no
ENSG00000012822	chr12_53856200_53857000	chr12_54778400_54779600	-0.00614	0.879	0.966	no
ENSG00000012822	chr12_53856200_53857000	chr12_54898000_54899000	-0.00282	0.944	0.966	no
ENSG00000063046	chr12_53856200_53857000	chr12_53866400_53869000	-0.000603	0.972	0.976	no
ENSG00000063046	chr12_53856200_53857000	chr12_53966000_53967000	-0.00121	0.945	0.966	no
ENSG00000063046	chr12_53856200_53857000	chr12_53973400_53974000	0.096	2.91e-08	1.07e-06	yes
ENSG00000063046	chr12_53856200_53857000	chr12_54147400_54148200	-0.00117	0.946	0.966	no
ENSG00000094914	chr12_53856200_53857000	chr12_53866400_53869000	-0.00209	0.957	0.968	no
ENSG00000094914	chr12_53856200_53857000	chr12_53966000_53967000	-0.00331	0.931	0.966	no
ENSG00000094914	chr12_53856200_53857000	chr12_53973400_53974000	-0.00686	0.858	0.966	no
ENSG00000094914	chr12_53856200_53857000	chr12_54147400_54148200	-0.00296	0.939	0.966	no
ENSG00000094914	chr12_53856200_53857000	chr12_54654000_54654400	-0.00392	0.919	0.966	no
ENSG00000094914	chr12_53856200_53857000	chr12_54676400_54678400	-0.00256	0.947	0.966	no
ENSG00000094916	chr12_53856200_53857000	chr12_53866400_53869000	-0.00183	0.913	0.966	no
ENSG00000094916	chr12_53856200_53857000	chr12_53966000_53967000	-0.0023	0.891	0.966	no
ENSG00000094916	chr12_53856200_53857000	chr12_53973400_53974000	0.0362	0.0312	0.118	no
ENSG00000094916	chr12_53856200_53857000	chr12_54147400_54148200	-0.00294	0.861	0.966	no
ENSG00000094916	chr12_53856200_53857000	chr12_54654000_54654400	-0.00399	0.812	0.966	no
ENSG00000094916	chr12_53856200_53857000	chr12_54676400_54678400	-0.00325	0.846	0.966	no
ENSG00000094916	chr12_53856200_53857000	chr12_54736800_54739400	-0.00169	0.92	0.966	no
ENSG00000094916	chr12_53856200_53857000	chr12_54745600_54746200	-0.000978	0.954	0.967	no
ENSG00000094916	chr12_53856200_53857000	chr12_54757800_54759000	-0.0058	0.73	0.966	no
ENSG00000094916	chr12_53856200_53857000	chr12_54778400_54779600	0.0335	0.046	0.162	no
ENSG00000094916	chr12_53856200_53857000	chr12_54898000_54899000	-0.00208	0.902	0.966	no
ENSG00000094916	chr12_53856200_53857000	chr12_55352800_55353600	-0.00576	0.732	0.966	no
ENSG00000094916	chr12_53856200_53857000	chr12_55385600_55386200	-0.00374	0.824	0.966	no
ENSG00000111481	chr12_53856200_53857000	chr12_53866400_53869000	-0.00161	0.94	0.966	no
ENSG00000111481	chr12_53856200_53857000	chr12_53966000_53967000	-0.0028	0.897	0.966	no
ENSG00000111481	chr12_53856200_53857000	chr12_53973400_53974000	0.0613	0.00445	0.0246	yes
ENSG00000111481	chr12_53856200_53857000	chr12_54147400_54148200	-0.0028	0.897	0.966	no
ENSG00000111481	chr12_53856200_53857000	chr12_54654000_54654400	-0.00362	0.867	0.966	no
ENSG00000111481	chr12_53856200_53857000	chr12_54676400_54678400	-0.0028	0.897	0.966	no
ENSG00000111481	chr12_53856200_53857000	chr12_54736800_54739400	-0.0014	0.948	0.967	no
ENSG00000111481	chr12_53856200_53857000	chr12_54757800_54759000	-0.00576	0.789	0.966	no
ENSG00000111481	chr12_53856200_53857000	chr12_54778400_54779600	0.0707	0.00103	0.00749	yes
ENSG00000111481	chr12_53856200_53857000	chr12_54898000_54899000	-0.00242	0.911	0.966	no
ENSG00000111481	chr12_53856200_53857000	chr12_55352800_55353600	-0.00546	0.8	0.966	no
ENSG00000111481	chr12_53856200_53857000	chr12_55385600_55386200	-0.00343	0.874	0.966	no
ENSG00000123349	chr12_53856200_53857000	chr12_53866400_53869000	-0.00116	0.968	0.973	no
ENSG00000123349	chr12_53856200_53857000	chr12_53966000_53967000	-0.00308	0.914	0.966	no
ENSG00000123349	chr12_53856200_53857000	chr12_53973400_53974000	0.113	7.97e-05	0.000903	yes
ENSG00000123349	chr12_53856200_53857000	chr12_54147400_54148200	-0.00285	0.921	0.966	no
ENSG00000123349	chr12_53856200_53857000	chr12_54654000_54654400	-0.00481	0.867	0.966	no
ENSG00000123349	chr12_53856200_53857000	chr12_54676400_54678400	-0.00329	0.909	0.966	no
ENSG00000135390	chr12_53856200_53857000	chr12_53866400_53869000	-0.000948	0.971	0.975	no
ENSG00000135390	chr12_53856200_53857000	chr12_53966000_53967000	-0.00233	0.928	0.966	no
ENSG00000135390	chr12_53856200_53857000	chr12_53973400_53974000	-0.006	0.817	0.966	no
ENSG00000135390	chr12_53856200_53857000	chr12_54147400_54148200	-0.00269	0.917	0.966	no
ENSG00000135390	chr12_53856200_53857000	chr12_54654000_54654400	-0.00343	0.895	0.966	no
ENSG00000135390	chr12_53856200_53857000	chr12_54676400_54678400	-0.00233	0.928	0.966	no
ENSG00000135390	chr12_53856200_53857000	chr12_54736800_54739400	-0.00134	0.959	0.969	no
ENSG00000135390	chr12_53856200_53857000	chr12_54745600_54746200	-0.000948	0.971	0.975	no
ENSG00000135390	chr12_53856200_53857000	chr12_54757800_54759000	-0.00608	0.815	0.966	no
ENSG00000135390	chr12_53856200_53857000	chr12_54778400_54779600	-0.00638	0.805	0.966	no
ENSG00000135390	chr12_53856200_53857000	chr12_54898000_54899000	-0.0019	0.942	0.966	no
ENSG00000135476	chr12_53856200_53857000	chr12_53866400_53869000	-0.00162	0.968	0.973	no
ENSG00000135476	chr12_53856200_53857000	chr12_53966000_53967000	-0.00229	0.955	0.968	no
ENSG00000135476	chr12_53856200_53857000	chr12_53973400_53974000	-0.00754	0.852	0.966	no
ENSG00000135476	chr12_53856200_53857000	chr12_54147400_54148200	-0.00281	0.944	0.966	no
ENSG00000135476	chr12_53856200_53857000	chr12_54654000_54654400	-0.00281	0.944	0.966	no
ENSG00000135486	chr12_53856200_53857000	chr12_53866400_53869000	-0.0012	0.952	0.967	no
ENSG00000135486	chr12_53856200_53857000	chr12_53966000_53967000	-0.00196	0.922	0.966	no
ENSG00000135486	chr12_53856200_53857000	chr12_53973400_53974000	0.0664	0.000883	0.00659	yes
ENSG00000135486	chr12_53856200_53857000	chr12_54147400_54148200	-0.00208	0.917	0.966	no
ENSG00000135486	chr12_53856200_53857000	chr12_54654000_54654400	-0.00326	0.871	0.966	no
ENSG00000135486	chr12_53856200_53857000	chr12_54676400_54678400	-0.0023	0.908	0.966	no
ENSG00000135486	chr12_53856200_53857000	chr12_54736800_54739400	-0.000978	0.961	0.97	no
ENSG00000135486	chr12_53856200_53857000	chr12_54745600_54746200	-0.00138	0.945	0.966	no
ENSG00000135486	chr12_53856200_53857000	chr12_54757800_54759000	-0.00504	0.801	0.966	no
ENSG00000135486	chr12_53856200_53857000	chr12_54778400_54779600	0.0664	0.000883	0.00659	yes
ENSG00000135486	chr12_53856200_53857000	chr12_54898000_54899000	-0.00183	0.927	0.966	no
ENSG00000135486	chr12_53856200_53857000	chr12_55352800_55353600	-0.00463	0.817	0.966	no
ENSG00000135486	chr12_53856200_53857000	chr12_55385600_55386200	-0.00347	0.862	0.966	no
ENSG00000139626	chr12_53856200_53857000	chr12_53866400_53869000	-0.00169	0.927	0.966	no
ENSG00000139626	chr12_53856200_53857000	chr12_53966000_53967000	-0.00249	0.893	0.966	no
ENSG00000139626	chr12_53856200_53857000	chr12_53973400_53974000	0.0476	0.0104	0.0487	no
ENSG00000139626	chr12_53856200_53857000	chr12_54147400_54148200	-0.00259	0.889	0.966	no
ENSG00000139637	chr12_53856200_53857000	chr12_53966000_53967000	-0.00376	0.951	0.967	no
ENSG00000139637	chr12_53856200_53857000	chr12_53973400_53974000	0.311	2.17e-07	6.08e-06	yes
ENSG00000139637	chr12_53856200_53857000	chr12_54654000_54654400	-0.00533	0.931	0.966	no
ENSG00000139637	chr12_53856200_53857000	chr12_54676400_54678400	-0.00654	0.915	0.966	no
ENSG00000161642	chr12_53856200_53857000	chr12_53866400_53869000	-0.00236	0.961	0.97	no
ENSG00000161642	chr12_53856200_53857000	chr12_53966000_53967000	-0.00409	0.933	0.966	no
ENSG00000161642	chr12_53856200_53857000	chr12_53973400_53974000	-0.00828	0.865	0.966	no
ENSG00000161642	chr12_53856200_53857000	chr12_54147400_54148200	-0.00334	0.945	0.966	no
ENSG00000161642	chr12_53856200_53857000	chr12_54654000_54654400	-0.00628	0.897	0.966	no
ENSG00000161642	chr12_53856200_53857000	chr12_54676400_54678400	-0.00409	0.933	0.966	no
ENSG00000161642	chr12_53856200_53857000	chr12_54736800_54739400	-0.00334	0.945	0.966	no
ENSG00000161642	chr12_53856200_53857000	chr12_54757800_54759000	-0.00828	0.865	0.966	no
ENSG00000161642	chr12_53856200_53857000	chr12_54778400_54779600	-0.00828	0.865	0.966	no
ENSG00000161642	chr12_53856200_53857000	chr12_54898000_54899000	-0.00473	0.922	0.966	no
ENSG00000161642	chr12_53856200_53857000	chr12_55352800_55353600	-0.00473	0.922	0.966	no
ENSG00000161642	chr12_53856200_53857000	chr12_55385600_55386200	-0.00334	0.945	0.966	no
ENSG00000185591	chr12_53856200_53857000	chr12_53866400_53869000	-0.0013	0.943	0.966	no
ENSG00000185591	chr12_53856200_53857000	chr12_53966000_53967000	-0.00201	0.912	0.966	no
ENSG00000185591	chr12_53856200_53857000	chr12_53973400_53974000	0.127	2.75e-12	2.94e-10	yes
ENSG00000185591	chr12_53856200_53857000	chr12_54147400_54148200	-0.00232	0.899	0.966	no
ENSG00000185591	chr12_53856200_53857000	chr12_54654000_54654400	-0.00297	0.871	0.966	no
ENSG00000185591	chr12_53856200_53857000	chr12_54676400_54678400	-0.0024	0.896	0.966	no
ENSG00000185591	chr12_53856200_53857000	chr12_54736800_54739400	-0.00116	0.949	0.967	no
ENSG00000185591	chr12_53856200_53857000	chr12_54745600_54746200	-0.00082	0.964	0.971	no
ENSG00000185591	chr12_53856200_53857000	chr12_54757800_54759000	-0.00519	0.777	0.966	no
ENSG00000197111	chr12_53856200_53857000	chr12_53866400_53869000	-0.00101	0.939	0.966	no
ENSG00000197111	chr12_53856200_53857000	chr12_53966000_53967000	-0.00147	0.912	0.966	no
ENSG00000197111	chr12_53856200_53857000	chr12_53973400_53974000	0.0471	0.000384	0.00332	no
ENSG00000197111	chr12_53856200_53857000	chr12_54147400_54148200	-0.00156	0.906	0.966	no
ENSG00000197111	chr12_53856200_53857000	chr12_54654000_54654400	-0.00206	0.877	0.966	no
ENSG00000197111	chr12_53856200_53857000	chr12_54676400_54678400	-0.00176	0.895	0.966	no
ENSG00000197111	chr12_53856200_53857000	chr12_54736800_54739400	-0.000966	0.942	0.966	no
ENSG00000197111	chr12_53856200_53857000	chr12_54745600_54746200	-0.000611	0.963	0.971	no
ENSG00000197111	chr12_53856200_53857000	chr12_54757800_54759000	-0.00319	0.81	0.966	no
ENSG00000197111	chr12_53856200_53857000	chr12_54778400_54779600	0.0426	0.00134	0.00928	no
ENSG00000012822	chr12_53866400_53869000	chr12_53966000_53967000	-0.00399	0.921	0.966	no
ENSG00000012822	chr12_53866400_53869000	chr12_53973400_53974000	-0.0112	0.781	0.966	no
ENSG00000012822	chr12_53866400_53869000	chr12_54147400_54148200	-0.00565	0.889	0.966	no
ENSG00000012822	chr12_53866400_53869000	chr12_54654000_54654400	-0.00515	0.898	0.966	no
ENSG00000012822	chr12_53866400_53869000	chr12_54676400_54678400	-0.00399	0.921	0.966	no
ENSG00000012822	chr12_53866400_53869000	chr12_54745600_54746200	-0.0023	0.955	0.968	no
ENSG00000012822	chr12_53866400_53869000	chr12_54757800_54759000	-0.0112	0.781	0.966	no
ENSG00000012822	chr12_53866400_53869000	chr12_54778400_54779600	-0.00869	0.829	0.966	no
ENSG00000012822	chr12_53866400_53869000	chr12_54898000_54899000	-0.00399	0.921	0.966	no
ENSG00000063046	chr12_53866400_53869000	chr12_53966000_53967000	-0.00242	0.889	0.966	no
ENSG00000063046	chr12_53866400_53869000	chr12_53973400_53974000	-0.00627	0.718	0.966	no
ENSG00000063046	chr12_53866400_53869000	chr12_54147400_54148200	-0.00234	0.893	0.966	no
ENSG00000094914	chr12_53866400_53869000	chr12_53966000_53967000	-0.00468	0.903	0.966	no
ENSG00000094914	chr12_53866400_53869000	chr12_53973400_53974000	-0.00971	0.801	0.966	no
ENSG00000094914	chr12_53866400_53869000	chr12_54147400_54148200	-0.00418	0.913	0.966	no
ENSG00000094914	chr12_53866400_53869000	chr12_54654000_54654400	-0.00555	0.885	0.966	no
ENSG00000094914	chr12_53866400_53869000	chr12_54676400_54678400	-0.00362	0.925	0.966	no
ENSG00000094916	chr12_53866400_53869000	chr12_53966000_53967000	-0.00248	0.883	0.966	no
ENSG00000094916	chr12_53866400_53869000	chr12_53973400_53974000	-0.0073	0.664	0.966	no
ENSG00000094916	chr12_53866400_53869000	chr12_54147400_54148200	-0.00318	0.85	0.966	no
ENSG00000094916	chr12_53866400_53869000	chr12_54654000_54654400	-0.00431	0.797	0.966	no
ENSG00000094916	chr12_53866400_53869000	chr12_54676400_54678400	-0.00351	0.834	0.966	no
ENSG00000094916	chr12_53866400_53869000	chr12_54736800_54739400	-0.00183	0.913	0.966	no
ENSG00000094916	chr12_53866400_53869000	chr12_54745600_54746200	-0.00106	0.95	0.967	no
ENSG00000094916	chr12_53866400_53869000	chr12_54757800_54759000	-0.00627	0.709	0.966	no
ENSG00000094916	chr12_53866400_53869000	chr12_54778400_54779600	-0.00773	0.645	0.966	no
ENSG00000094916	chr12_53866400_53869000	chr12_54898000_54899000	-0.00224	0.894	0.966	no
ENSG00000094916	chr12_53866400_53869000	chr12_55352800_55353600	-0.00622	0.711	0.966	no
ENSG00000094916	chr12_53866400_53869000	chr12_55385600_55386200	-0.00404	0.81	0.966	no
ENSG00000111481	chr12_53866400_53869000	chr12_53966000_53967000	-0.00323	0.881	0.966	no
ENSG00000111481	chr12_53866400_53869000	chr12_53973400_53974000	-0.00814	0.706	0.966	no
ENSG00000111481	chr12_53866400_53869000	chr12_54147400_54148200	-0.00323	0.881	0.966	no
ENSG00000111481	chr12_53866400_53869000	chr12_54654000_54654400	-0.00418	0.846	0.966	no
ENSG00000111481	chr12_53866400_53869000	chr12_54676400_54678400	-0.00323	0.881	0.966	no
ENSG00000111481	chr12_53866400_53869000	chr12_54736800_54739400	-0.00161	0.94	0.966	no
ENSG00000111481	chr12_53866400_53869000	chr12_54757800_54759000	-0.00666	0.758	0.966	no
ENSG00000111481	chr12_53866400_53869000	chr12_54778400_54779600	-0.00718	0.739	0.966	no
ENSG00000111481	chr12_53866400_53869000	chr12_54898000_54899000	-0.0028	0.897	0.966	no
ENSG00000111481	chr12_53866400_53869000	chr12_55352800_55353600	-0.00631	0.77	0.966	no
ENSG00000111481	chr12_53866400_53869000	chr12_55385600_55386200	-0.00396	0.854	0.966	no
ENSG00000123349	chr12_53866400_53869000	chr12_53966000_53967000	-0.00217	0.94	0.966	no
ENSG00000123349	chr12_53866400_53869000	chr12_53973400_53974000	-0.00499	0.862	0.966	no
ENSG00000123349	chr12_53866400_53869000	chr12_54147400_54148200	-0.00201	0.944	0.966	no
ENSG00000123349	chr12_53866400_53869000	chr12_54654000_54654400	-0.0034	0.905	0.966	no
ENSG00000123349	chr12_53866400_53869000	chr12_54676400_54678400	-0.00233	0.935	0.966	no
ENSG00000123415	chr12_53866400_53869000	chr12_53966000_53967000	-0.00379	0.951	0.967	no
ENSG00000123415	chr12_53866400_53869000	chr12_53973400_53974000	-0.0101	0.87	0.966	no
ENSG00000123415	chr12_53866400_53869000	chr12_54654000_54654400	-0.00537	0.931	0.966	no
ENSG00000123415	chr12_53866400_53869000	chr12_54676400_54678400	-0.00537	0.931	0.966	no
ENSG00000123415	chr12_53866400_53869000	chr12_54736800_54739400	-0.00379	0.951	0.967	no
ENSG00000123415	chr12_53866400_53869000	chr12_54757800_54759000	-0.0101	0.87	0.966	no
ENSG00000123415	chr12_53866400_53869000	chr12_54778400_54779600	-0.00762	0.902	0.966	no
ENSG00000123415	chr12_53866400_53869000	chr12_54898000_54899000	-0.00659	0.915	0.966	no
ENSG00000123415	chr12_53866400_53869000	chr12_55352800_55353600	-0.00762	0.902	0.966	no
ENSG00000123415	chr12_53866400_53869000	chr12_55385600_55386200	-0.00537	0.931	0.966	no
ENSG00000135390	chr12_53866400_53869000	chr12_53966000_53967000	-0.00164	0.949	0.967	no
ENSG00000135390	chr12_53866400_53869000	chr12_53973400_53974000	-0.00424	0.87	0.966	no
ENSG00000135390	chr12_53866400_53869000	chr12_54147400_54148200	-0.0019	0.942	0.966	no
ENSG00000135390	chr12_53866400_53869000	chr12_54654000_54654400	-0.00243	0.925	0.966	no
ENSG00000135390	chr12_53866400_53869000	chr12_54676400_54678400	-0.00164	0.949	0.967	no
ENSG00000135390	chr12_53866400_53869000	chr12_54736800_54739400	-0.000948	0.971	0.975	no
ENSG00000135390	chr12_53866400_53869000	chr12_54745600_54746200	-0.00067	0.979	0.982	no
ENSG00000135390	chr12_53866400_53869000	chr12_54757800_54759000	-0.0043	0.868	0.966	no
ENSG00000135390	chr12_53866400_53869000	chr12_54778400_54779600	-0.00451	0.862	0.966	no
ENSG00000135390	chr12_53866400_53869000	chr12_54898000_54899000	-0.00134	0.959	0.969	no
ENSG00000135476	chr12_53866400_53869000	chr12_53966000_53967000	-0.00229	0.955	0.968	no
ENSG00000135476	chr12_53866400_53869000	chr12_53973400_53974000	-0.00754	0.852	0.966	no
ENSG00000135476	chr12_53866400_53869000	chr12_54147400_54148200	-0.00281	0.944	0.966	no
ENSG00000135476	chr12_53866400_53869000	chr12_54654000_54654400	-0.00281	0.944	0.966	no
ENSG00000135486	chr12_53866400_53869000	chr12_53966000_53967000	-0.00196	0.922	0.966	no
ENSG00000135486	chr12_53866400_53869000	chr12_53973400_53974000	-0.00569	0.776	0.966	no
ENSG00000135486	chr12_53866400_53869000	chr12_54147400_54148200	-0.00208	0.917	0.966	no
ENSG00000135486	chr12_53866400_53869000	chr12_54654000_54654400	-0.00326	0.871	0.966	no
ENSG00000135486	chr12_53866400_53869000	chr12_54676400_54678400	-0.0023	0.908	0.966	no
ENSG00000135486	chr12_53866400_53869000	chr12_54736800_54739400	-0.000978	0.961	0.97	no
ENSG00000135486	chr12_53866400_53869000	chr12_54745600_54746200	-0.00138	0.945	0.966	no
ENSG00000135486	chr12_53866400_53869000	chr12_54757800_54759000	-0.00504	0.801	0.966	no
ENSG00000135486	chr12_53866400_53869000	chr12_54778400_54779600	-0.00569	0.776	0.966	no
ENSG00000135486	chr12_53866400_53869000	chr12_54898000_54899000	-0.00183	0.927	0.966	no
ENSG00000135486	chr12_53866400_53869000	chr12_55352800_55353600	-0.00463	0.817	0.966	no
ENSG00000135486	chr12_53866400_53869000	chr12_55385600_55386200	-0.00347	0.862	0.966	no
ENSG00000139626	chr12_53866400_53869000	chr12_53966000_53967000	-0.00305	0.869	0.966	no
ENSG00000139626	chr12_53866400_53869000	chr12_53973400_53974000	-0.00805	0.665	0.966	no
ENSG00000139626	chr12_53866400_53869000	chr12_54147400_54148200	-0.00317	0.864	0.966	no
ENSG00000139631	chr12_53866400_53869000	chr12_53966000_53967000	-0.00426	0.919	0.966	no
ENSG00000139631	chr12_53866400_53869000	chr12_53973400_53974000	-0.00766	0.854	0.966	no
ENSG00000139631	chr12_53866400_53869000	chr12_54147400_54148200	-0.003	0.943	0.966	no
ENSG00000139651	chr12_53866400_53869000	chr12_53966000_53967000	-0.00226	0.95	0.967	no
ENSG00000139651	chr12_53866400_53869000	chr12_53973400_53974000	-0.00701	0.846	0.966	no
ENSG00000139651	chr12_53866400_53869000	chr12_54147400_54148200	-0.00226	0.95	0.967	no
ENSG00000161642	chr12_53866400_53869000	chr12_53966000_53967000	-0.00409	0.933	0.966	no
ENSG00000161642	chr12_53866400_53869000	chr12_53973400_53974000	-0.00828	0.865	0.966	no
ENSG00000161642	chr12_53866400_53869000	chr12_54147400_54148200	-0.00334	0.945	0.966	no
ENSG00000161642	chr12_53866400_53869000	chr12_54654000_54654400	-0.00628	0.897	0.966	no
ENSG00000161642	chr12_53866400_53869000	chr12_54676400_54678400	-0.00409	0.933	0.966	no
ENSG00000161642	chr12_53866400_53869000	chr12_54736800_54739400	-0.00334	0.945	0.966	no
ENSG00000161642	chr12_53866400_53869000	chr12_54757800_54759000	-0.00828	0.865	0.966	no
ENSG00000161642	chr12_53866400_53869000	chr12_54778400_54779600	-0.00828	0.865	0.966	no
ENSG00000161642	chr12_53866400_53869000	chr12_54898000_54899000	-0.00473	0.922	0.966	no
ENSG00000161642	chr12_53866400_53869000	chr12_55352800_55353600	-0.00473	0.922	0.966	no
ENSG00000161642	chr12_53866400_53869000	chr12_55385600_55386200	-0.00334	0.945	0.966	no
ENSG00000170653	chr12_53866400_53869000	chr12_53966000_53967000	-0.00451	0.93	0.966	no
ENSG00000170653	chr12_53866400_53869000	chr12_53973400_53974000	-0.00741	0.885	0.966	no
ENSG00000170653	chr12_53866400_53869000	chr12_54147400_54148200	-0.00451	0.93	0.966	no
ENSG00000170653	chr12_53866400_53869000	chr12_54654000_54654400	-0.00584	0.909	0.966	no
ENSG00000170653	chr12_53866400_53869000	chr12_54676400_54678400	-0.0026	0.959	0.969	no
ENSG00000170653	chr12_53866400_53869000	chr12_54736800_54739400	-0.00368	0.943	0.966	no
ENSG00000170653	chr12_53866400_53869000	chr12_54757800_54759000	-0.00741	0.885	0.966	no
ENSG00000170653	chr12_53866400_53869000	chr12_54778400_54779600	-0.00989	0.846	0.966	no
ENSG00000170653	chr12_53866400_53869000	chr12_54898000_54899000	-0.0026	0.959	0.969	no
ENSG00000185591	chr12_53866400_53869000	chr12_53966000_53967000	-0.0026	0.887	0.966	no
ENSG00000185591	chr12_53866400_53869000	chr12_53973400_53974000	-0.0067	0.714	0.966	no
ENSG00000185591	chr12_53866400_53869000	chr12_54147400_54148200	-0.003	0.87	0.966	no
ENSG00000185591	chr12_53866400_53869000	chr12_54654000_54654400	-0.00383	0.834	0.966	no
ENSG00000185591	chr12_53866400_53869000	chr12_54676400_54678400	-0.00309	0.866	0.966	no
ENSG00000185591	chr12_53866400_53869000	chr12_54736800_54739400	-0.0015	0.935	0.966	no
ENSG00000185591	chr12_53866400_53869000	chr12_54745600_54746200	-0.00106	0.954	0.967	no
ENSG00000185591	chr12_53866400_53869000	chr12_54757800_54759000	-0.0067	0.714	0.966	no
ENSG00000197111	chr12_53866400_53869000	chr12_53966000_53967000	-0.00281	0.832	0.966	no
ENSG00000197111	chr12_53866400_53869000	chr12_53973400_53974000	-0.00682	0.607	0.966	no
ENSG00000197111	chr12_53866400_53869000	chr12_54147400_54148200	-0.00299	0.822	0.966	no
ENSG00000197111	chr12_53866400_53869000	chr12_54654000_54654400	-0.00394	0.767	0.966	no
ENSG00000197111	chr12_53866400_53869000	chr12_54676400_54678400	-0.00337	0.8	0.966	no
ENSG00000197111	chr12_53866400_53869000	chr12_54736800_54739400	-0.00185	0.889	0.966	no
ENSG00000197111	chr12_53866400_53869000	chr12_54745600_54746200	-0.00117	0.93	0.966	no
ENSG00000197111	chr12_53866400_53869000	chr12_54757800_54759000	-0.00611	0.645	0.966	no
ENSG00000197111	chr12_53866400_53869000	chr12_54778400_54779600	-0.00748	0.573	0.966	no
ENSG00000012822	chr12_53966000_53967000	chr12_53973400_53974000	-0.0138	0.733	0.966	no
ENSG00000012822	chr12_53966000_53967000	chr12_54147400_54148200	-0.00693	0.864	0.966	no
ENSG00000012822	chr12_53966000_53967000	chr12_54654000_54654400	-0.00632	0.876	0.966	no
ENSG00000012822	chr12_53966000_53967000	chr12_54676400_54678400	-0.00489	0.904	0.966	no
ENSG00000012822	chr12_53966000_53967000	chr12_54745600_54746200	-0.00282	0.944	0.966	no
ENSG00000012822	chr12_53966000_53967000	chr12_54757800_54759000	-0.0138	0.733	0.966	no
ENSG00000012822	chr12_53966000_53967000	chr12_54778400_54779600	0.146	0.000279	0.00255	yes
ENSG00000012822	chr12_53966000_53967000	chr12_54898000_54899000	-0.00489	0.904	0.966	no
ENSG00000063046	chr12_53966000_53967000	chr12_53973400_53974000	0.0371	0.0323	0.122	no
ENSG00000063046	chr12_53966000_53967000	chr12_54147400_54148200	0.0602	0.000521	0.00427	yes
ENSG00000094914	chr12_53966000_53967000	chr12_53973400_53974000	0.0841	0.0284	0.11	no
ENSG00000094914	chr12_53966000_53967000	chr12_54147400_54148200	-0.00663	0.863	0.966	no
ENSG00000094914	chr12_53966000_53967000	chr12_54654000_54654400	-0.00879	0.819	0.966	no
ENSG00000094914	chr12_53966000_53967000	chr12_54676400_54678400	-0.00574	0.881	0.966	no
ENSG00000094916	chr12_53966000_53967000	chr12_53973400_53974000	0.0543	0.00121	0.00856	yes
ENSG00000094916	chr12_53966000_53967000	chr12_54147400_54148200	0.0674	5.94e-05	0.000707	yes
ENSG00000094916	chr12_53966000_53967000	chr12_54654000_54654400	0.0474	0.00475	0.026	no
ENSG00000094916	chr12_53966000_53967000	chr12_54676400_54678400	-0.00441	0.793	0.966	no
ENSG00000094916	chr12_53966000_53967000	chr12_54736800_54739400	0.121	4.66e-13	5.91e-11	yes
ENSG00000094916	chr12_53966000_53967000	chr12_54745600_54746200	-0.00133	0.937	0.966	no
ENSG00000094916	chr12_53966000_53967000	chr12_54757800_54759000	0.0289	0.0858	0.266	no
ENSG00000094916	chr12_53966000_53967000	chr12_54778400_54779600	0.0204	0.225	0.571	no
ENSG00000094916	chr12_53966000_53967000	chr12_54898000_54899000	-0.00281	0.867	0.966	no
ENSG00000094916	chr12_53966000_53967000	chr12_55352800_55353600	0.0292	0.0824	0.257	no
ENSG00000094916	chr12_53966000_53967000	chr12_55385600_55386200	0.0512	0.00227	0.0143	yes
ENSG00000111481	chr12_53966000_53967000	chr12_53973400_53974000	0.0201	0.351	0.802	no
ENSG00000111481	chr12_53966000_53967000	chr12_54147400_54148200	0.0782	0.000283	0.00258	yes
ENSG00000111481	chr12_53966000_53967000	chr12_54654000_54654400	0.0578	0.00734	0.0369	yes
ENSG00000111481	chr12_53966000_53967000	chr12_54676400_54678400	0.0782	0.000283	0.00258	yes
ENSG00000111481	chr12_53966000_53967000	chr12_54736800_54739400	0.164	1.63e-14	2.77e-12	yes
ENSG00000111481	chr12_53966000_53967000	chr12_54757800_54759000	0.0299	0.166	0.448	no
ENSG00000111481	chr12_53966000_53967000	chr12_54778400_54779600	0.103	1.63e-06	3.41e-05	yes
ENSG00000111481	chr12_53966000_53967000	chr12_54898000_54899000	-0.00485	0.822	0.966	no
ENSG00000111481	chr12_53966000_53967000	chr12_55352800_55353600	-0.0109	0.612	0.966	no
ENSG00000111481	chr12_53966000_53967000	chr12_55385600_55386200	-0.00688	0.75	0.966	no
ENSG00000123338	chr12_53966000_53967000	chr12_53973400_53974000	0.011	0.42	0.911	no
ENSG00000123338	chr12_53966000_53967000	chr12_54147400_54148200	-0.00381	0.779	0.966	no
ENSG00000123338	chr12_53966000_53967000	chr12_54654000_54654400	-0.00471	0.729	0.966	no
ENSG00000123338	chr12_53966000_53967000	chr12_54676400_54678400	-0.00389	0.775	0.966	no
ENSG00000123338	chr12_53966000_53967000	chr12_54736800_54739400	-0.00201	0.882	0.966	no
ENSG00000123338	chr12_53966000_53967000	chr12_54745600_54746200	-0.00108	0.937	0.966	no
ENSG00000123338	chr12_53966000_53967000	chr12_54757800_54759000	-0.00857	0.528	0.966	no
ENSG00000123338	chr12_53966000_53967000	chr12_54778400_54779600	0.0535	7.97e-05	0.000903	yes
ENSG00000123338	chr12_53966000_53967000	chr12_54898000_54899000	-0.00275	0.84	0.966	no
ENSG00000123338	chr12_53966000_53967000	chr12_55352800_55353600	0.0199	0.143	0.398	no
ENSG00000123338	chr12_53966000_53967000	chr12_55385600_55386200	0.0388	0.0043	0.024	no
ENSG00000123349	chr12_53966000_53967000	chr12_53973400_53974000	-0.0132	0.644	0.966	no
ENSG00000123349	chr12_53966000_53967000	chr12_54147400_54148200	-0.00534	0.852	0.966	no
ENSG00000123349	chr12_53966000_53967000	chr12_54654000_54654400	-0.00902	0.753	0.966	no
ENSG00000123349	chr12_53966000_53967000	chr12_54676400_54678400	-0.00617	0.83	0.966	no
ENSG00000123360	chr12_53966000_53967000	chr12_53973400_53974000	-0.00965	0.839	0.966	no
ENSG00000123360	chr12_53966000_53967000	chr12_54147400_54148200	-0.00554	0.907	0.966	no
ENSG00000123360	chr12_53966000_53967000	chr12_54654000_54654400	-0.0064	0.893	0.966	no
ENSG00000123360	chr12_53966000_53967000	chr12_54676400_54678400	-0.00554	0.907	0.966	no
ENSG00000123360	chr12_53966000_53967000	chr12_54757800_54759000	-0.00909	0.848	0.966	no
ENSG00000123360	chr12_53966000_53967000	chr12_54778400_54779600	-0.0102	0.83	0.966	no
ENSG00000123360	chr12_53966000_53967000	chr12_54898000_54899000	-0.00554	0.907	0.966	no
ENSG00000123360	chr12_53966000_53967000	chr12_55352800_55353600	-0.00716	0.88	0.966	no
ENSG00000123360	chr12_53966000_53967000	chr12_55385600_55386200	-0.00451	0.924	0.966	no
ENSG00000123415	chr12_53966000_53967000	chr12_53973400_53974000	-0.0101	0.87	0.966	no
ENSG00000123415	chr12_53966000_53967000	chr12_54654000_54654400	-0.00537	0.931	0.966	no
ENSG00000123415	chr12_53966000_53967000	chr12_54676400_54678400	-0.00537	0.931	0.966	no
ENSG00000123415	chr12_53966000_53967000	chr12_54736800_54739400	-0.00379	0.951	0.967	no
ENSG00000123415	chr12_53966000_53967000	chr12_54757800_54759000	-0.0101	0.87	0.966	no
ENSG00000123415	chr12_53966000_53967000	chr12_54778400_54779600	-0.00762	0.902	0.966	no
ENSG00000123415	chr12_53966000_53967000	chr12_54898000_54899000	-0.00659	0.915	0.966	no
ENSG00000123415	chr12_53966000_53967000	chr12_55352800_55353600	-0.00762	0.902	0.966	no
ENSG00000123415	chr12_53966000_53967000	chr12_55385600_55386200	-0.00537	0.931	0.966	no
ENSG00000135390	chr12_53966000_53967000	chr12_53973400_53974000	0.056	0.0306	0.116	no
ENSG00000135390	chr12_53966000_53967000	chr12_54147400_54148200	-0.00466	0.857	0.966	no
ENSG00000135390	chr12_53966000_53967000	chr12_54654000_54654400	-0.00595	0.818	0.966	no
ENSG00000135390	chr12_53966000_53967000	chr12_54676400_54678400	-0.00403	0.876	0.966	no
ENSG00000135390	chr12_53966000_53967000	chr12_54736800_54739400	-0.00233	0.928	0.966	no
ENSG00000135390	chr12_53966000_53967000	chr12_54745600_54746200	-0.00164	0.949	0.967	no
ENSG00000135390	chr12_53966000_53967000	chr12_54757800_54759000	-0.0105	0.684	0.966	no
ENSG00000135390	chr12_53966000_53967000	chr12_54778400_54779600	-0.0111	0.669	0.966	no
ENSG00000135390	chr12_53966000_53967000	chr12_54898000_54899000	-0.00329	0.899	0.966	no
ENSG00000135476	chr12_53966000_53967000	chr12_53973400_53974000	0.147	0.000253	0.00235	yes
ENSG00000135476	chr12_53966000_53967000	chr12_54147400_54148200	-0.00397	0.921	0.966	no
ENSG00000135476	chr12_53966000_53967000	chr12_54654000_54654400	-0.00397	0.921	0.966	no
ENSG00000135486	chr12_53966000_53967000	chr12_53973400_53974000	-0.0093	0.641	0.966	no
ENSG00000135486	chr12_53966000_53967000	chr12_54147400_54148200	-0.0034	0.865	0.966	no
ENSG00000135486	chr12_53966000_53967000	chr12_54654000_54654400	-0.00532	0.79	0.966	no
ENSG00000135486	chr12_53966000_53967000	chr12_54676400_54678400	-0.00376	0.851	0.966	no
ENSG00000135486	chr12_53966000_53967000	chr12_54736800_54739400	-0.0016	0.936	0.966	no
ENSG00000135486	chr12_53966000_53967000	chr12_54745600_54746200	-0.00226	0.91	0.966	no
ENSG00000135486	chr12_53966000_53967000	chr12_54757800_54759000	-0.00823	0.68	0.966	no
ENSG00000135486	chr12_53966000_53967000	chr12_54778400_54779600	-0.0093	0.641	0.966	no
ENSG00000135486	chr12_53966000_53967000	chr12_54898000_54899000	-0.00299	0.881	0.966	no
ENSG00000135486	chr12_53966000_53967000	chr12_55352800_55353600	-0.00756	0.705	0.966	no
ENSG00000135486	chr12_53966000_53967000	chr12_55385600_55386200	-0.00568	0.776	0.966	no
ENSG00000139626	chr12_53966000_53967000	chr12_53973400_53974000	0.0483	0.00925	0.0445	no
ENSG00000139626	chr12_53966000_53967000	chr12_54147400_54148200	0.0698	0.000168	0.00168	yes
ENSG00000139631	chr12_53966000_53967000	chr12_53973400_53974000	-0.0188	0.651	0.966	no
ENSG00000139631	chr12_53966000_53967000	chr12_54147400_54148200	-0.00738	0.859	0.966	no
ENSG00000139637	chr12_53966000_53967000	chr12_53973400_53974000	-0.0121	0.844	0.966	no
ENSG00000139637	chr12_53966000_53967000	chr12_54654000_54654400	-0.00533	0.931	0.966	no
ENSG00000139637	chr12_53966000_53967000	chr12_54676400_54678400	-0.00654	0.915	0.966	no
ENSG00000139651	chr12_53966000_53967000	chr12_53973400_53974000	-0.0122	0.736	0.966	no
ENSG00000139651	chr12_53966000_53967000	chr12_54147400_54148200	-0.00392	0.914	0.966	no
ENSG00000161642	chr12_53966000_53967000	chr12_53973400_53974000	0.155	0.00132	0.00915	yes
ENSG00000161642	chr12_53966000_53967000	chr12_54147400_54148200	0.405	3.4e-18	1.08e-15	yes
ENSG00000161642	chr12_53966000_53967000	chr12_54654000_54654400	0.21	1.28e-05	0.000196	yes
ENSG00000161642	chr12_53966000_53967000	chr12_54676400_54678400	-0.00711	0.884	0.966	no
ENSG00000161642	chr12_53966000_53967000	chr12_54736800_54739400	0.405	3.4e-18	1.08e-15	yes
ENSG00000161642	chr12_53966000_53967000	chr12_54757800_54759000	-0.0144	0.768	0.966	no
ENSG00000161642	chr12_53966000_53967000	chr12_54778400_54779600	-0.0144	0.768	0.966	no
ENSG00000161642	chr12_53966000_53967000	chr12_54898000_54899000	-0.00822	0.866	0.966	no
ENSG00000161642	chr12_53966000_53967000	chr12_55352800_55353600	-0.00822	0.866	0.966	no
ENSG00000161642	chr12_53966000_53967000	chr12_55385600_55386200	-0.0058	0.905	0.966	no
ENSG00000167778	chr12_53966000_53967000	chr12_53973400_53974000	-0.0136	0.815	0.966	no
ENSG00000167778	chr12_53966000_53967000	chr12_54147400_54148200	-0.00673	0.908	0.966	no
ENSG00000170653	chr12_53966000_53967000	chr12_53973400_53974000	0.194	0.000123	0.0013	yes
ENSG00000170653	chr12_53966000_53967000	chr12_54147400_54148200	0.328	3.86e-11	3.15e-09	yes
ENSG00000170653	chr12_53966000_53967000	chr12_54654000_54654400	0.251	6.02e-07	1.46e-05	yes
ENSG00000170653	chr12_53966000_53967000	chr12_54676400_54678400	-0.00451	0.93	0.966	no
ENSG00000170653	chr12_53966000_53967000	chr12_54736800_54739400	0.405	1.25e-16	3.09e-14	yes
ENSG00000170653	chr12_53966000_53967000	chr12_54757800_54759000	-0.0129	0.801	0.966	no
ENSG00000170653	chr12_53966000_53967000	chr12_54778400_54779600	-0.0172	0.737	0.966	no
ENSG00000170653	chr12_53966000_53967000	chr12_54898000_54899000	-0.00451	0.93	0.966	no
ENSG00000172819	chr12_53966000_53967000	chr12_53973400_53974000	-0.0168	0.839	0.966	no
ENSG00000172819	chr12_53966000_53967000	chr12_54147400_54148200	-0.00676	0.935	0.966	no
ENSG00000182544	chr12_53966000_53967000	chr12_53973400_53974000	-0.0169	0.845	0.966	no
ENSG00000182544	chr12_53966000_53967000	chr12_54147400_54148200	-0.00746	0.932	0.966	no
ENSG00000185591	chr12_53966000_53967000	chr12_53973400_53974000	0.0228	0.213	0.545	no
ENSG00000185591	chr12_53966000_53967000	chr12_54147400_54148200	-0.00466	0.799	0.966	no
ENSG00000185591	chr12_53966000_53967000	chr12_54654000_54654400	-0.00595	0.745	0.966	no
ENSG00000185591	chr12_53966000_53967000	chr12_54676400_54678400	-0.0048	0.793	0.966	no
ENSG00000185591	chr12_53966000_53967000	chr12_54736800_54739400	-0.00232	0.899	0.966	no
ENSG00000185591	chr12_53966000_53967000	chr12_54745600_54746200	-0.00164	0.928	0.966	no
ENSG00000185591	chr12_53966000_53967000	chr12_54757800_54759000	-0.0104	0.57	0.966	no
ENSG00000197111	chr12_53966000_53967000	chr12_53973400_53974000	0.0268	0.0436	0.155	no
ENSG00000197111	chr12_53966000_53967000	chr12_54147400_54148200	0.0367	0.00563	0.0298	no
ENSG00000197111	chr12_53966000_53967000	chr12_54654000_54654400	0.0256	0.054	0.184	no
ENSG00000197111	chr12_53966000_53967000	chr12_54676400_54678400	0.0316	0.0173	0.0736	no
ENSG00000197111	chr12_53966000_53967000	chr12_54736800_54739400	0.0635	1.71e-06	3.56e-05	yes
ENSG00000197111	chr12_53966000_53967000	chr12_54745600_54746200	-0.00169	0.898	0.966	no
ENSG00000197111	chr12_53966000_53967000	chr12_54757800_54759000	-0.00884	0.505	0.966	no
ENSG00000197111	chr12_53966000_53967000	chr12_54778400_54779600	0.0564	2.12e-05	0.000298	yes
ENSG00000012822	chr12_53973400_53974000	chr12_54147400_54148200	-0.0195	0.629	0.966	no
ENSG00000012822	chr12_53973400_53974000	chr12_54654000_54654400	-0.0178	0.659	0.966	no
ENSG00000012822	chr12_53973400_53974000	chr12_54676400_54678400	-0.0138	0.733	0.966	no
ENSG00000012822	chr12_53973400_53974000	chr12_54745600_54746200	-0.00793	0.844	0.966	no
ENSG00000012822	chr12_53973400_53974000	chr12_54757800_54759000	0.0516	0.201	0.521	no
ENSG00000012822	chr12_53973400_53974000	chr12_54778400_54779600	0.0275	0.496	0.966	no
ENSG00000012822	chr12_53973400_53974000	chr12_54898000_54899000	-0.0138	0.733	0.966	no
ENSG00000063046	chr12_53973400_53974000	chr12_54147400_54148200	0.0648	0.000185	0.00181	yes
ENSG00000094914	chr12_53973400_53974000	chr12_54147400_54148200	0.0974	0.0111	0.0515	no
ENSG00000094914	chr12_53973400_53974000	chr12_54654000_54654400	-0.0182	0.635	0.966	no
ENSG00000094914	chr12_53973400_53974000	chr12_54676400_54678400	0.116	0.00239	0.0149	yes
ENSG00000094916	chr12_53973400_53974000	chr12_54147400_54148200	0.0628	0.000184	0.00181	yes
ENSG00000094916	chr12_53973400_53974000	chr12_54654000_54654400	0.00247	0.883	0.966	no
ENSG00000094916	chr12_53973400_53974000	chr12_54676400_54678400	0.032	0.0569	0.191	no
ENSG00000094916	chr12_53973400_53974000	chr12_54736800_54739400	0.0362	0.0312	0.118	no
ENSG00000094916	chr12_53973400_53974000	chr12_54745600_54746200	-0.0039	0.816	0.966	no
ENSG00000094916	chr12_53973400_53974000	chr12_54757800_54759000	0.0408	0.0152	0.0665	no
ENSG00000094916	chr12_53973400_53974000	chr12_54778400_54779600	0.0551	0.00102	0.00741	yes
ENSG00000094916	chr12_53973400_53974000	chr12_54898000_54899000	0.0268	0.111	0.325	no
ENSG00000094916	chr12_53973400_53974000	chr12_55352800_55353600	0.0543	0.00123	0.00864	yes
ENSG00000094916	chr12_53973400_53974000	chr12_55385600_55386200	0.0439	0.00897	0.0434	no
ENSG00000111481	chr12_53973400_53974000	chr12_54147400_54148200	0.0544	0.0117	0.0537	no
ENSG00000111481	chr12_53973400_53974000	chr12_54654000_54654400	0.0615	0.00435	0.0242	yes
ENSG00000111481	chr12_53973400_53974000	chr12_54676400_54678400	0.0201	0.351	0.802	no
ENSG00000111481	chr12_53973400_53974000	chr12_54736800_54739400	0.0613	0.00445	0.0246	yes
ENSG00000111481	chr12_53973400_53974000	chr12_54757800_54759000	0.0386	0.0734	0.234	no
ENSG00000111481	chr12_53973400_53974000	chr12_54778400_54779600	0.0631	0.00342	0.0199	yes
ENSG00000111481	chr12_53973400_53974000	chr12_54898000_54899000	-0.0122	0.571	0.966	no
ENSG00000111481	chr12_53973400_53974000	chr12_55352800_55353600	0.0437	0.0426	0.152	no
ENSG00000111481	chr12_53973400_53974000	chr12_55385600_55386200	0.0387	0.0729	0.233	no
ENSG00000123338	chr12_53973400_53974000	chr12_54147400_54148200	0.0389	0.00412	0.0231	no
ENSG00000123338	chr12_53973400_53974000	chr12_54654000_54654400	0.0132	0.33	0.767	no
ENSG00000123338	chr12_53973400_53974000	chr12_54676400_54678400	0.0213	0.117	0.339	no
ENSG00000123338	chr12_53973400_53974000	chr12_54736800_54739400	-0.006	0.659	0.966	no
ENSG00000123338	chr12_53973400_53974000	chr12_54745600_54746200	-0.0032	0.813	0.966	no
ENSG00000123338	chr12_53973400_53974000	chr12_54757800_54759000	0.0277	0.0416	0.149	no
ENSG00000123338	chr12_53973400_53974000	chr12_54778400_54779600	0.0592	1.29e-05	0.000197	yes
ENSG00000123338	chr12_53973400_53974000	chr12_54898000_54899000	0.0383	0.00482	0.0263	no
ENSG00000123338	chr12_53973400_53974000	chr12_55352800_55353600	0.0532	8.82e-05	0.000982	yes
ENSG00000123338	chr12_53973400_53974000	chr12_55385600_55386200	0.0465	0.000619	0.00492	no
ENSG00000123349	chr12_53973400_53974000	chr12_54147400_54148200	-0.0122	0.669	0.966	no
ENSG00000123349	chr12_53973400_53974000	chr12_54654000_54654400	-0.0207	0.47	0.966	no
ENSG00000123349	chr12_53973400_53974000	chr12_54676400_54678400	0.0459	0.109	0.322	no
ENSG00000123360	chr12_53973400_53974000	chr12_54147400_54148200	0.183	0.000101	0.0011	yes
ENSG00000123360	chr12_53973400_53974000	chr12_54654000_54654400	-0.0137	0.773	0.966	no
ENSG00000123360	chr12_53973400_53974000	chr12_54676400_54678400	-0.0118	0.803	0.966	no
ENSG00000123360	chr12_53973400_53974000	chr12_54757800_54759000	0.101	0.0337	0.126	no
ENSG00000123360	chr12_53973400_53974000	chr12_54778400_54779600	0.0859	0.0702	0.226	no
ENSG00000123360	chr12_53973400_53974000	chr12_54898000_54899000	-0.0118	0.803	0.966	no
ENSG00000123360	chr12_53973400_53974000	chr12_55352800_55353600	0.136	0.00401	0.0226	yes
ENSG00000123360	chr12_53973400_53974000	chr12_55385600_55386200	-0.00965	0.839	0.966	no
ENSG00000123415	chr12_53973400_53974000	chr12_54654000_54654400	-0.0144	0.816	0.966	no
ENSG00000123415	chr12_53973400_53974000	chr12_54676400_54678400	-0.0144	0.816	0.966	no
ENSG00000123415	chr12_53973400_53974000	chr12_54736800_54739400	-0.0101	0.87	0.966	no
ENSG00000123415	chr12_53973400_53974000	chr12_54757800_54759000	-0.0271	0.66	0.966	no
ENSG00000123415	chr12_53973400_53974000	chr12_54778400_54779600	-0.0204	0.741	0.966	no
ENSG00000123415	chr12_53973400_53974000	chr12_54898000_54899000	-0.0176	0.775	0.966	no
ENSG00000123415	chr12_53973400_53974000	chr12_55352800_55353600	-0.0204	0.741	0.966	no
ENSG00000123415	chr12_53973400_53974000	chr12_55385600_55386200	-0.0144	0.816	0.966	no
ENSG00000135390	chr12_53973400_53974000	chr12_54147400_54148200	0.103	6.66e-05	0.000778	yes
ENSG00000135390	chr12_53973400_53974000	chr12_54654000_54654400	-0.0153	0.553	0.966	no
ENSG00000135390	chr12_53973400_53974000	chr12_54676400_54678400	0.056	0.0306	0.116	no
ENSG00000135390	chr12_53973400_53974000	chr12_54736800_54739400	-0.006	0.817	0.966	no
ENSG00000135390	chr12_53973400_53974000	chr12_54745600_54746200	-0.00424	0.87	0.966	no
ENSG00000135390	chr12_53973400_53974000	chr12_54757800_54759000	0.0248	0.337	0.779	no
ENSG00000135390	chr12_53973400_53974000	chr12_54778400_54779600	0.0708	0.00622	0.0323	yes
ENSG00000135390	chr12_53973400_53974000	chr12_54898000_54899000	0.0728	0.00492	0.0267	yes
ENSG00000135476	chr12_53973400_53974000	chr12_54147400_54148200	-0.0131	0.745	0.966	no
ENSG00000135476	chr12_53973400_53974000	chr12_54654000_54654400	-0.0131	0.745	0.966	no
ENSG00000135486	chr12_53973400_53974000	chr12_54147400_54148200	0.0318	0.112	0.327	no
ENSG00000135486	chr12_53973400_53974000	chr12_54654000_54654400	-0.0155	0.439	0.938	no
ENSG00000135486	chr12_53973400_53974000	chr12_54676400_54678400	0.0268	0.18	0.478	no
ENSG00000135486	chr12_53973400_53974000	chr12_54736800_54739400	-0.00465	0.816	0.966	no
ENSG00000135486	chr12_53973400_53974000	chr12_54745600_54746200	-0.00657	0.742	0.966	no
ENSG00000135486	chr12_53973400_53974000	chr12_54757800_54759000	0.0635	0.00147	0.01	yes
ENSG00000135486	chr12_53973400_53974000	chr12_54778400_54779600	0.0663	0.00089	0.00663	yes
ENSG00000135486	chr12_53973400_53974000	chr12_54898000_54899000	0.0385	0.0538	0.183	no
ENSG00000135486	chr12_53973400_53974000	chr12_55352800_55353600	0.0539	0.00693	0.0353	yes
ENSG00000135486	chr12_53973400_53974000	chr12_55385600_55386200	0.0336	0.0921	0.281	no
ENSG00000139546	chr12_53973400_53974000	chr12_54147400_54148200	-0.0206	0.78	0.966	no
ENSG00000139546	chr12_53973400_53974000	chr12_54654000_54654400	-0.0206	0.78	0.966	no
ENSG00000139546	chr12_53973400_53974000	chr12_54757800_54759000	0.203	0.00537	0.0287	yes
ENSG00000139546	chr12_53973400_53974000	chr12_54778400_54779600	-0.0446	0.546	0.966	no
ENSG00000139625	chr12_53973400_53974000	chr12_54147400_54148200	-0.0184	0.733	0.966	no
ENSG00000139625	chr12_53973400_53974000	chr12_54654000_54654400	-0.015	0.781	0.966	no
ENSG00000139625	chr12_53973400_53974000	chr12_54676400_54678400	-0.0106	0.844	0.966	no
ENSG00000139625	chr12_53973400_53974000	chr12_54757800_54759000	0.0458	0.394	0.872	no
ENSG00000139625	chr12_53973400_53974000	chr12_54778400_54779600	-0.0339	0.529	0.966	no
ENSG00000139626	chr12_53973400_53974000	chr12_54147400_54148200	0.0167	0.369	0.832	no
ENSG00000139631	chr12_53973400_53974000	chr12_54147400_54148200	0.122	0.00335	0.0195	yes
ENSG00000139637	chr12_53973400_53974000	chr12_54654000_54654400	-0.0171	0.78	0.966	no
ENSG00000139637	chr12_53973400_53974000	chr12_54676400_54678400	-0.021	0.732	0.966	no
ENSG00000139651	chr12_53973400_53974000	chr12_54147400_54148200	-0.0122	0.736	0.966	no
ENSG00000161642	chr12_53973400_53974000	chr12_54147400_54148200	0.196	4.81e-05	0.000593	yes
ENSG00000161642	chr12_53973400_53974000	chr12_54654000_54654400	0.201	2.95e-05	0.000394	yes
ENSG00000161642	chr12_53973400_53974000	chr12_54676400_54678400	-0.0144	0.768	0.966	no
ENSG00000161642	chr12_53973400_53974000	chr12_54736800_54739400	0.196	4.81e-05	0.000593	yes
ENSG00000161642	chr12_53973400_53974000	chr12_54757800_54759000	-0.0291	0.55	0.966	no
ENSG00000161642	chr12_53973400_53974000	chr12_54778400_54779600	-0.0291	0.55	0.966	no
ENSG00000161642	chr12_53973400_53974000	chr12_54898000_54899000	0.13	0.00706	0.0358	yes
ENSG00000161642	chr12_53973400_53974000	chr12_55352800_55353600	0.13	0.00706	0.0358	yes
ENSG00000161642	chr12_53973400_53974000	chr12_55385600_55386200	-0.0117	0.81	0.966	no
ENSG00000167778	chr12_53973400_53974000	chr12_54147400_54148200	-0.0136	0.815	0.966	no
ENSG00000170653	chr12_53973400_53974000	chr12_54147400_54148200	0.194	0.000123	0.0013	yes
ENSG00000170653	chr12_53973400_53974000	chr12_54654000_54654400	0.144	0.00454	0.025	yes
ENSG00000170653	chr12_53973400_53974000	chr12_54676400_54678400	-0.00741	0.885	0.966	no
ENSG00000170653	chr12_53973400_53974000	chr12_54736800_54739400	0.243	1.39e-06	2.97e-05	yes
ENSG00000170653	chr12_53973400_53974000	chr12_54757800_54759000	-0.0212	0.679	0.966	no
ENSG00000170653	chr12_53973400_53974000	chr12_54778400_54779600	-0.0282	0.58	0.966	no
ENSG00000170653	chr12_53973400_53974000	chr12_54898000_54899000	-0.00741	0.885	0.966	no
ENSG00000172819	chr12_53973400_53974000	chr12_54147400_54148200	-0.0168	0.839	0.966	no
ENSG00000182544	chr12_53973400_53974000	chr12_54147400_54148200	-0.0169	0.845	0.966	no
ENSG00000185591	chr12_53973400_53974000	chr12_54147400_54148200	0.0168	0.36	0.817	no
ENSG00000185591	chr12_53973400_53974000	chr12_54654000_54654400	0.00727	0.691	0.966	no
ENSG00000185591	chr12_53973400_53974000	chr12_54676400_54678400	-0.0124	0.499	0.966	no
ENSG00000185591	chr12_53973400_53974000	chr12_54736800_54739400	-0.00599	0.743	0.966	no
ENSG00000185591	chr12_53973400_53974000	chr12_54745600_54746200	-0.00423	0.817	0.966	no
ENSG00000185591	chr12_53973400_53974000	chr12_54757800_54759000	0.0522	0.0043	0.024	yes
ENSG00000197111	chr12_53973400_53974000	chr12_54147400_54148200	0.0412	0.00189	0.0122	no
ENSG00000197111	chr12_53973400_53974000	chr12_54654000_54654400	0.0256	0.0542	0.184	no
ENSG00000197111	chr12_53973400_53974000	chr12_54676400_54678400	-0.0118	0.372	0.838	no
ENSG00000197111	chr12_53973400_53974000	chr12_54736800_54739400	0.0213	0.109	0.322	no
ENSG00000197111	chr12_53973400_53974000	chr12_54745600_54746200	-0.00411	0.757	0.966	no
ENSG00000197111	chr12_53973400_53974000	chr12_54757800_54759000	0.0214	0.108	0.318	no
ENSG00000197111	chr12_53973400_53974000	chr12_54778400_54779600	0.0443	0.000844	0.00635	no
ENSG00000205352	chr12_53973400_53974000	chr12_54147400_54148200	-0.0149	0.812	0.966	no
ENSG00000205352	chr12_53973400_53974000	chr12_54676400_54678400	-0.0149	0.812	0.966	no
ENSG00000205352	chr12_53973400_53974000	chr12_54757800_54759000	0.201	0.00128	0.00893	yes
ENSG00000205352	chr12_53973400_53974000	chr12_54778400_54779600	-0.0238	0.706	0.966	no
ENSG00000012822	chr12_54147400_54148200	chr12_54654000_54654400	-0.00896	0.824	0.966	no
ENSG00000012822	chr12_54147400_54148200	chr12_54676400_54678400	-0.00693	0.864	0.966	no
ENSG00000012822	chr12_54147400_54148200	chr12_54745600_54746200	-0.00399	0.921	0.966	no
ENSG00000012822	chr12_54147400_54148200	chr12_54757800_54759000	-0.0195	0.629	0.966	no
ENSG00000012822	chr12_54147400_54148200	chr12_54778400_54779600	-0.0151	0.708	0.966	no
ENSG00000012822	chr12_54147400_54148200	chr12_54898000_54899000	-0.00693	0.864	0.966	no
ENSG00000094914	chr12_54147400_54148200	chr12_54654000_54654400	-0.00786	0.838	0.966	no
ENSG00000094914	chr12_54147400_54148200	chr12_54676400_54678400	0.285	3.69e-14	5.85e-12	yes
ENSG00000094916	chr12_54147400_54148200	chr12_54654000_54654400	0.0344	0.0405	0.146	no
ENSG00000094916	chr12_54147400_54148200	chr12_54676400_54678400	0.0449	0.0075	0.0376	no
ENSG00000094916	chr12_54147400_54148200	chr12_54736800_54739400	0.0936	2.34e-08	8.89e-07	yes
ENSG00000094916	chr12_54147400_54148200	chr12_54745600_54746200	-0.0017	0.92	0.966	no
ENSG00000094916	chr12_54147400_54148200	chr12_54757800_54759000	-0.0101	0.549	0.966	no
ENSG00000094916	chr12_54147400_54148200	chr12_54778400_54779600	0.0111	0.509	0.966	no
ENSG00000094916	chr12_54147400_54148200	chr12_54898000_54899000	-0.0036	0.83	0.966	no
ENSG00000094916	chr12_54147400_54148200	chr12_55352800_55353600	0.0479	0.00435	0.0242	no
ENSG00000094916	chr12_54147400_54148200	chr12_55385600_55386200	-0.00649	0.699	0.966	no
ENSG00000111481	chr12_54147400_54148200	chr12_54654000_54654400	0.0578	0.00734	0.0369	yes
ENSG00000111481	chr12_54147400_54148200	chr12_54676400_54678400	-0.00561	0.795	0.966	no
ENSG00000111481	chr12_54147400_54148200	chr12_54736800_54739400	0.164	1.63e-14	2.77e-12	yes
ENSG00000111481	chr12_54147400_54148200	chr12_54757800_54759000	-0.0115	0.592	0.966	no
ENSG00000111481	chr12_54147400_54148200	chr12_54778400_54779600	0.0646	0.00271	0.0165	yes
ENSG00000111481	chr12_54147400_54148200	chr12_54898000_54899000	-0.00485	0.822	0.966	no
ENSG00000111481	chr12_54147400_54148200	chr12_55352800_55353600	0.12	2.42e-08	9.17e-07	yes
ENSG00000111481	chr12_54147400_54148200	chr12_55385600_55386200	-0.00688	0.75	0.966	no
ENSG00000123338	chr12_54147400_54148200	chr12_54654000_54654400	-0.00571	0.674	0.966	no
ENSG00000123338	chr12_54147400_54148200	chr12_54676400_54678400	0.0347	0.0106	0.0497	no
ENSG00000123338	chr12_54147400_54148200	chr12_54736800_54739400	-0.00244	0.857	0.966	no
ENSG00000123338	chr12_54147400_54148200	chr12_54745600_54746200	-0.00131	0.923	0.966	no
ENSG00000123338	chr12_54147400_54148200	chr12_54757800_54759000	-0.0104	0.444	0.944	no
ENSG00000123338	chr12_54147400_54148200	chr12_54778400_54779600	0.0234	0.0845	0.262	no
ENSG00000123338	chr12_54147400_54148200	chr12_54898000_54899000	-0.00333	0.806	0.966	no
ENSG00000123338	chr12_54147400_54148200	chr12_55352800_55353600	0.0359	0.00823	0.0405	no
ENSG00000123338	chr12_54147400_54148200	chr12_55385600_55386200	-0.00524	0.7	0.966	no
ENSG00000123349	chr12_54147400_54148200	chr12_54654000_54654400	-0.00835	0.771	0.966	no
ENSG00000123349	chr12_54147400_54148200	chr12_54676400_54678400	-0.00571	0.842	0.966	no
ENSG00000123360	chr12_54147400_54148200	chr12_54654000_54654400	-0.00785	0.869	0.966	no
ENSG00000123360	chr12_54147400_54148200	chr12_54676400_54678400	-0.00679	0.886	0.966	no
ENSG00000123360	chr12_54147400_54148200	chr12_54757800_54759000	-0.0111	0.815	0.966	no
ENSG00000123360	chr12_54147400_54148200	chr12_54778400_54779600	0.173	0.00025	0.00233	yes
ENSG00000123360	chr12_54147400_54148200	chr12_54898000_54899000	-0.00679	0.886	0.966	no
ENSG00000123360	chr12_54147400_54148200	chr12_55352800_55353600	0.252	7.33e-08	2.39e-06	yes
ENSG00000123360	chr12_54147400_54148200	chr12_55385600_55386200	-0.00554	0.907	0.966	no
ENSG00000135390	chr12_54147400_54148200	chr12_54654000_54654400	-0.00688	0.791	0.966	no
ENSG00000135390	chr12_54147400_54148200	chr12_54676400_54678400	0.14	5.16e-08	1.76e-06	yes
ENSG00000135390	chr12_54147400_54148200	chr12_54736800_54739400	-0.00269	0.917	0.966	no
ENSG00000135390	chr12_54147400_54148200	chr12_54745600_54746200	-0.0019	0.942	0.966	no
ENSG00000135390	chr12_54147400_54148200	chr12_54757800_54759000	-0.0122	0.638	0.966	no
ENSG00000135390	chr12_54147400_54148200	chr12_54778400_54779600	0.0415	0.109	0.322	no
ENSG00000135390	chr12_54147400_54148200	chr12_54898000_54899000	-0.0038	0.883	0.966	no
ENSG00000135476	chr12_54147400_54148200	chr12_54654000_54654400	-0.00487	0.904	0.966	no
ENSG00000135486	chr12_54147400_54148200	chr12_54654000_54654400	-0.00565	0.777	0.966	no
ENSG00000135486	chr12_54147400_54148200	chr12_54676400_54678400	-0.00398	0.842	0.966	no
ENSG00000135486	chr12_54147400_54148200	chr12_54736800_54739400	-0.0017	0.932	0.966	no
ENSG00000135486	chr12_54147400_54148200	chr12_54745600_54746200	-0.0024	0.904	0.966	no
ENSG00000135486	chr12_54147400_54148200	chr12_54757800_54759000	-0.00874	0.662	0.966	no
ENSG00000135486	chr12_54147400_54148200	chr12_54778400_54779600	0.0318	0.112	0.327	no
ENSG00000135486	chr12_54147400_54148200	chr12_54898000_54899000	-0.00318	0.874	0.966	no
ENSG00000135486	chr12_54147400_54148200	chr12_55352800_55353600	0.0936	2.7e-06	5.23e-05	yes
ENSG00000135486	chr12_54147400_54148200	chr12_55385600_55386200	-0.00602	0.763	0.966	no
ENSG00000139546	chr12_54147400_54148200	chr12_54654000_54654400	-0.0109	0.883	0.966	no
ENSG00000139546	chr12_54147400_54148200	chr12_54757800_54759000	-0.0249	0.736	0.966	no
ENSG00000139546	chr12_54147400_54148200	chr12_54778400_54779600	-0.0235	0.75	0.966	no
ENSG00000139625	chr12_54147400_54148200	chr12_54654000_54654400	-0.00709	0.895	0.966	no
ENSG00000139625	chr12_54147400_54148200	chr12_54676400_54678400	-0.00501	0.926	0.966	no
ENSG00000139625	chr12_54147400_54148200	chr12_54757800_54759000	-0.0176	0.743	0.966	no
ENSG00000139625	chr12_54147400_54148200	chr12_54778400_54779600	-0.016	0.766	0.966	no
ENSG00000161642	chr12_54147400_54148200	chr12_54654000_54654400	0.261	4.64e-08	1.61e-06	yes
ENSG00000161642	chr12_54147400_54148200	chr12_54676400_54678400	-0.0058	0.905	0.966	no
ENSG00000161642	chr12_54147400_54148200	chr12_54736800_54739400	0.498	5.65e-28	5.07e-25	yes
ENSG00000161642	chr12_54147400_54148200	chr12_54757800_54759000	-0.0117	0.81	0.966	no
ENSG00000161642	chr12_54147400_54148200	chr12_54778400_54779600	-0.0117	0.81	0.966	no
ENSG00000161642	chr12_54147400_54148200	chr12_54898000_54899000	-0.0067	0.89	0.966	no
ENSG00000161642	chr12_54147400_54148200	chr12_55352800_55353600	-0.0067	0.89	0.966	no
ENSG00000161642	chr12_54147400_54148200	chr12_55385600_55386200	-0.00473	0.923	0.966	no
ENSG00000170653	chr12_54147400_54148200	chr12_54654000_54654400	0.251	6.02e-07	1.46e-05	yes
ENSG00000170653	chr12_54147400_54148200	chr12_54676400_54678400	-0.00451	0.93	0.966	no
ENSG00000170653	chr12_54147400_54148200	chr12_54736800_54739400	0.405	1.25e-16	3.09e-14	yes
ENSG00000170653	chr12_54147400_54148200	chr12_54757800_54759000	-0.0129	0.801	0.966	no
ENSG00000170653	chr12_54147400_54148200	chr12_54778400_54779600	-0.0172	0.737	0.966	no
ENSG00000170653	chr12_54147400_54148200	chr12_54898000_54899000	-0.00451	0.93	0.966	no
ENSG00000185591	chr12_54147400_54148200	chr12_54654000_54654400	-0.00687	0.707	0.966	no
ENSG00000185591	chr12_54147400_54148200	chr12_54676400_54678400	-0.00555	0.762	0.966	no
ENSG00000185591	chr12_54147400_54148200	chr12_54736800_54739400	-0.00268	0.883	0.966	no
ENSG00000185591	chr12_54147400_54148200	chr12_54745600_54746200	-0.0019	0.917	0.966	no
ENSG00000185591	chr12_54147400_54148200	chr12_54757800_54759000	0.0168	0.36	0.817	no
ENSG00000197111	chr12_54147400_54148200	chr12_54654000_54654400	0.0234	0.0785	0.247	no
ENSG00000197111	chr12_54147400_54148200	chr12_54676400_54678400	-0.00519	0.696	0.966	no
ENSG00000197111	chr12_54147400_54148200	chr12_54736800_54739400	0.0594	7.61e-06	0.000126	yes
ENSG00000197111	chr12_54147400_54148200	chr12_54745600_54746200	-0.0018	0.892	0.966	no
ENSG00000197111	chr12_54147400_54148200	chr12_54757800_54759000	-0.0094	0.479	0.966	no
ENSG00000197111	chr12_54147400_54148200	chr12_54778400_54779600	0.0043	0.746	0.966	no
ENSG00000205352	chr12_54147400_54148200	chr12_54676400_54678400	-0.00791	0.9	0.966	no
ENSG00000205352	chr12_54147400_54148200	chr12_54757800_54759000	-0.0189	0.764	0.966	no
ENSG00000205352	chr12_54147400_54148200	chr12_54778400_54779600	-0.0126	0.842	0.966	no
ENSG00000001460	chr1_25435800_25436800	chr1_25562800_25564600	-0.0134	0.862	0.966	no
ENSG00000001461	chr1_25435800_25436800	chr1_25562800_25564600	-0.0196	0.537	0.966	no
ENSG00000020633	chr1_25435800_25436800	chr1_25562800_25564600	0.022	0.0629	0.207	no
ENSG00000020633	chr1_25435800_25436800	chr1_25802600_25804400	0.00173	0.884	0.966	no
ENSG00000020633	chr1_25435800_25436800	chr1_25874400_25877400	0.0246	0.0374	0.137	no
ENSG00000020633	chr1_25435800_25436800	chr1_25888400_25889200	0.0529	7.72e-06	0.000127	yes
ENSG00000020633	chr1_25435800_25436800	chr1_26186600_26187000	0.0314	0.00809	0.0399	no
ENSG00000020633	chr1_25435800_25436800	chr1_26187800_26188200	-0.00158	0.894	0.966	no
ENSG00000117614	chr1_25435800_25436800	chr1_25562800_25564600	0.0263	0.278	0.673	no
ENSG00000117614	chr1_25435800_25436800	chr1_25802600_25804400	0.028	0.249	0.616	no
ENSG00000117614	chr1_25435800_25436800	chr1_25874400_25877400	0.0478	0.0485	0.169	no
ENSG00000117614	chr1_25435800_25436800	chr1_25888400_25889200	0.0318	0.19	0.499	no
ENSG00000117614	chr1_25435800_25436800	chr1_26186600_26187000	0.0542	0.0254	0.1	no
ENSG00000117614	chr1_25435800_25436800	chr1_26187800_26188200	-0.00355	0.884	0.966	no
ENSG00000117614	chr1_25435800_25436800	chr1_26297600_26298600	-0.00615	0.8	0.966	no
ENSG00000117614	chr1_25435800_25436800	chr1_26439600_26441800	-0.00502	0.836	0.966	no
ENSG00000117614	chr1_25435800_25436800	chr1_26446400_26447200	-0.00502	0.836	0.966	no
ENSG00000117616	chr1_25435800_25436800	chr1_25562800_25564600	0.0567	0.00117	0.00832	yes
ENSG00000117616	chr1_25435800_25436800	chr1_25802600_25804400	-0.0102	0.558	0.966	no
ENSG00000117616	chr1_25435800_25436800	chr1_25874400_25877400	0.0793	5.51e-06	9.58e-05	yes
ENSG00000117616	chr1_25435800_25436800	chr1_25888400_25889200	0.0427	0.0145	0.0638	no
ENSG00000117616	chr1_25435800_25436800	chr1_26186600_26187000	0.0635	0.000277	0.00253	yes
ENSG00000117616	chr1_25435800_25436800	chr1_26187800_26188200	-0.00165	0.925	0.966	no
ENSG00000117616	chr1_25435800_25436800	chr1_26297600_26298600	-0.00523	0.765	0.966	no
ENSG00000117616	chr1_25435800_25436800	chr1_26439600_26441800	-0.00467	0.789	0.966	no
ENSG00000117616	chr1_25435800_25436800	chr1_26446400_26447200	-0.00286	0.87	0.966	no
ENSG00000117616	chr1_25435800_25436800	chr1_26601400_26603200	0.0448	0.0104	0.0488	no
ENSG00000117616	chr1_25435800_25436800	chr1_26613400_26617600	0.0708	4.98e-05	0.000611	yes
ENSG00000117616	chr1_25435800_25436800	chr1_26633800_26634400	-0.00496	0.777	0.966	no
ENSG00000117616	chr1_25435800_25436800	chr1_26641400_26643800	0.0141	0.421	0.912	no
ENSG00000117632	chr1_25435800_25436800	chr1_25562800_25564600	0.0155	0.419	0.909	no
ENSG00000117632	chr1_25435800_25436800	chr1_25802600_25804400	0.0236	0.216	0.552	no
ENSG00000117632	chr1_25435800_25436800	chr1_25874400_25877400	0.0587	0.0021	0.0134	yes
ENSG00000117632	chr1_25435800_25436800	chr1_25888400_25889200	0.1	1.5e-07	4.43e-06	yes
ENSG00000117632	chr1_25435800_25436800	chr1_26186600_26187000	0.0416	0.0293	0.113	no
ENSG00000117632	chr1_25435800_25436800	chr1_26187800_26188200	-0.00237	0.901	0.966	no
ENSG00000117632	chr1_25435800_25436800	chr1_26297600_26298600	-0.00532	0.781	0.966	no
ENSG00000117632	chr1_25435800_25436800	chr1_26439600_26441800	-0.00583	0.76	0.966	no
ENSG00000117632	chr1_25435800_25436800	chr1_26446400_26447200	-0.00412	0.829	0.966	no
ENSG00000117632	chr1_25435800_25436800	chr1_26601400_26603200	0.0106	0.577	0.966	no
ENSG00000117632	chr1_25435800_25436800	chr1_26613400_26617600	0.00738	0.699	0.966	no
ENSG00000117632	chr1_25435800_25436800	chr1_26633800_26634400	-0.00412	0.829	0.966	no
ENSG00000117632	chr1_25435800_25436800	chr1_26641400_26643800	-0.0115	0.548	0.966	no
ENSG00000117632	chr1_25435800_25436800	chr1_26866200_26867200	0.0506	0.00811	0.04	yes
ENSG00000117632	chr1_25435800_25436800	chr1_26868000_26869000	0.0233	0.223	0.567	no
ENSG00000117632	chr1_25435800_25436800	chr1_26881000_26881800	-0.00336	0.86	0.966	no
ENSG00000117632	chr1_25435800_25436800	chr1_26906000_26910800	0.0735	0.000118	0.00126	yes
ENSG00000117632	chr1_25435800_25436800	chr1_26944800_26945400	-0.00558	0.77	0.966	no
ENSG00000117632	chr1_25435800_25436800	chr1_26954400_26954800	-0.00412	0.829	0.966	no
ENSG00000117632	chr1_25435800_25436800	chr1_27009000_27009400	-0.00445	0.816	0.966	no
ENSG00000117632	chr1_25435800_25436800	chr1_27042800_27047000	-0.00376	0.844	0.966	no
ENSG00000117632	chr1_25435800_25436800	chr1_27048200_27048600	-0.00583	0.76	0.966	no
ENSG00000117632	chr1_25435800_25436800	chr1_27049600_27051800	0.0346	0.0704	0.227	no
ENSG00000117632	chr1_25435800_25436800	chr1_27057400_27062400	-0.00168	0.93	0.966	no
ENSG00000117632	chr1_25435800_25436800	chr1_27064000_27070800	0.0595	0.00184	0.012	yes
ENSG00000117632	chr1_25435800_25436800	chr1_27112600_27113600	0.0129	0.5	0.966	no
ENSG00000117632	chr1_25435800_25436800	chr1_27116600_27117800	0.0796	3.02e-05	0.000402	yes
ENSG00000117632	chr1_25435800_25436800	chr1_27126600_27127000	0.0728	0.000136	0.00141	yes
ENSG00000117632	chr1_25435800_25436800	chr1_27158200_27159600	-0.00583	0.76	0.966	no
ENSG00000117632	chr1_25435800_25436800	chr1_27160200_27163000	0.0584	0.00222	0.014	yes
ENSG00000117632	chr1_25435800_25436800	chr1_27164400_27167000	0.0119	0.532	0.966	no
ENSG00000117640	chr1_25435800_25436800	chr1_25562800_25564600	-0.0288	0.642	0.966	no
ENSG00000117640	chr1_25435800_25436800	chr1_25802600_25804400	0.223	0.00026	0.00241	yes
ENSG00000117640	chr1_25435800_25436800	chr1_25874400_25877400	-0.0495	0.424	0.917	no
ENSG00000117640	chr1_25435800_25436800	chr1_25888400_25889200	-0.00944	0.879	0.966	no
ENSG00000117640	chr1_25435800_25436800	chr1_26186600_26187000	-0.00944	0.879	0.966	no
ENSG00000117640	chr1_25435800_25436800	chr1_26297600_26298600	-0.00944	0.879	0.966	no
ENSG00000117640	chr1_25435800_25436800	chr1_26439600_26441800	-0.00944	0.879	0.966	no
ENSG00000117640	chr1_25435800_25436800	chr1_26446400_26447200	-0.00944	0.879	0.966	no
ENSG00000117640	chr1_25435800_25436800	chr1_26601400_26603200	-0.0253	0.683	0.966	no
ENSG00000117640	chr1_25435800_25436800	chr1_26613400_26617600	-0.045	0.467	0.966	no
ENSG00000117640	chr1_25435800_25436800	chr1_26633800_26634400	-0.00944	0.879	0.966	no
ENSG00000117640	chr1_25435800_25436800	chr1_26641400_26643800	-0.0319	0.606	0.966	no
ENSG00000117640	chr1_25435800_25436800	chr1_26866200_26867200	0.223	0.00026	0.00241	yes
ENSG00000117640	chr1_25435800_25436800	chr1_26868000_26869000	-0.0527	0.394	0.873	no
ENSG00000117640	chr1_25435800_25436800	chr1_26906000_26910800	0.165	0.00726	0.0366	yes
ENSG00000117640	chr1_25435800_25436800	chr1_26944800_26945400	-0.00944	0.879	0.966	no
ENSG00000117640	chr1_25435800_25436800	chr1_27009000_27009400	-0.00944	0.879	0.966	no
ENSG00000117640	chr1_25435800_25436800	chr1_27048200_27048600	-0.00944	0.879	0.966	no
ENSG00000117640	chr1_25435800_25436800	chr1_27049600_27051800	-0.0134	0.829	0.966	no
ENSG00000117640	chr1_25435800_25436800	chr1_27064000_27070800	0.0634	0.306	0.723	no
ENSG00000117640	chr1_25435800_25436800	chr1_27112600_27113600	-0.019	0.759	0.966	no
ENSG00000117640	chr1_25435800_25436800	chr1_27116600_27117800	-0.00944	0.879	0.966	no
ENSG00000117640	chr1_25435800_25436800	chr1_27126600_27127000	-0.00944	0.879	0.966	no
ENSG00000117643	chr1_25435800_25436800	chr1_25562800_25564600	-0.019	0.797	0.966	no
ENSG00000117643	chr1_25435800_25436800	chr1_25874400_25877400	-0.0469	0.525	0.966	no
ENSG00000117643	chr1_25435800_25436800	chr1_25888400_25889200	-0.0164	0.824	0.966	no
ENSG00000117643	chr1_25435800_25436800	chr1_26186600_26187000	-0.0133	0.856	0.966	no
ENSG00000117643	chr1_25435800_25436800	chr1_26187800_26188200	-0.00941	0.899	0.966	no
ENSG00000117643	chr1_25435800_25436800	chr1_26601400_26603200	-0.0164	0.824	0.966	no
ENSG00000117643	chr1_25435800_25436800	chr1_26613400_26617600	0.102	0.164	0.444	no
ENSG00000117643	chr1_25435800_25436800	chr1_26641400_26643800	-0.019	0.797	0.966	no
ENSG00000117643	chr1_25435800_25436800	chr1_26866200_26867200	-0.019	0.797	0.966	no
ENSG00000117643	chr1_25435800_25436800	chr1_26868000_26869000	-0.0493	0.504	0.966	no
ENSG00000117643	chr1_25435800_25436800	chr1_26906000_26910800	-0.0164	0.824	0.966	no
ENSG00000127423	chr1_25435800_25436800	chr1_25562800_25564600	-0.00952	0.87	0.966	no
ENSG00000127423	chr1_25435800_25436800	chr1_25802600_25804400	-0.0117	0.84	0.966	no
ENSG00000127423	chr1_25435800_25436800	chr1_25874400_25877400	0.107	0.0648	0.212	no
ENSG00000127423	chr1_25435800_25436800	chr1_25888400_25889200	-0.00952	0.87	0.966	no
ENSG00000127423	chr1_25435800_25436800	chr1_26186600_26187000	-0.00671	0.908	0.966	no
ENSG00000127423	chr1_25435800_25436800	chr1_26187800_26188200	-0.00474	0.935	0.966	no
ENSG00000127423	chr1_25435800_25436800	chr1_26297600_26298600	-0.00671	0.908	0.966	no
ENSG00000127423	chr1_25435800_25436800	chr1_26439600_26441800	-0.00474	0.935	0.966	no
ENSG00000127423	chr1_25435800_25436800	chr1_26446400_26447200	-0.00474	0.935	0.966	no
ENSG00000127423	chr1_25435800_25436800	chr1_26601400_26603200	-0.0181	0.755	0.966	no
ENSG00000127423	chr1_25435800_25436800	chr1_26613400_26617600	0.112	0.053	0.181	no
ENSG00000127423	chr1_25435800_25436800	chr1_26633800_26634400	-0.00474	0.935	0.966	no
ENSG00000127423	chr1_25435800_25436800	chr1_26641400_26643800	-0.00823	0.887	0.966	no
ENSG00000127423	chr1_25435800_25436800	chr1_26866200_26867200	-0.0127	0.827	0.966	no
ENSG00000127423	chr1_25435800_25436800	chr1_26868000_26869000	0.115	0.0475	0.166	no
ENSG00000127423	chr1_25435800_25436800	chr1_26906000_26910800	0.259	5.65e-06	9.79e-05	yes
ENSG00000127423	chr1_25435800_25436800	chr1_26944800_26945400	-0.00474	0.935	0.966	no
ENSG00000127423	chr1_25435800_25436800	chr1_27009000_27009400	-0.00474	0.935	0.966	no
ENSG00000127423	chr1_25435800_25436800	chr1_27048200_27048600	-0.00823	0.887	0.966	no
ENSG00000127423	chr1_25435800_25436800	chr1_27049600_27051800	-0.00823	0.887	0.966	no
ENSG00000127423	chr1_25435800_25436800	chr1_27064000_27070800	-0.023	0.691	0.966	no
ENSG00000127423	chr1_25435800_25436800	chr1_27112600_27113600	-0.0117	0.84	0.966	no
ENSG00000127423	chr1_25435800_25436800	chr1_27116600_27117800	-0.00671	0.908	0.966	no
ENSG00000127423	chr1_25435800_25436800	chr1_27126600_27127000	0.497	4.33e-20	1.78e-17	yes
ENSG00000127423	chr1_25435800_25436800	chr1_27158200_27159600	-0.00823	0.887	0.966	no
ENSG00000127423	chr1_25435800_25436800	chr1_27160200_27163000	-0.0174	0.764	0.966	no
ENSG00000127423	chr1_25435800_25436800	chr1_27164400_27167000	-0.023	0.691	0.966	no
ENSG00000133226	chr1_25435800_25436800	chr1_25562800_25564600	0.00355	0.815	0.966	no
ENSG00000133226	chr1_25435800_25436800	chr1_25802600_25804400	0.00708	0.641	0.966	no
ENSG00000133226	chr1_25435800_25436800	chr1_25874400_25877400	0.0417	0.00602	0.0315	no
ENSG00000133226	chr1_25435800_25436800	chr1_25888400_25889200	0.0564	0.000203	0.00196	yes
ENSG00000157978	chr1_25435800_25436800	chr1_25562800_25564600	-0.0175	0.687	0.966	no
ENSG00000157978	chr1_25435800_25436800	chr1_25802600_25804400	-0.00924	0.831	0.966	no
ENSG00000157978	chr1_25435800_25436800	chr1_25874400_25877400	0.0232	0.592	0.966	no
ENSG00000157978	chr1_25435800_25436800	chr1_25888400_25889200	-0.0147	0.734	0.966	no
ENSG00000157978	chr1_25435800_25436800	chr1_26186600_26187000	-0.00461	0.915	0.966	no
ENSG00000157978	chr1_25435800_25436800	chr1_26439600_26441800	-0.00461	0.915	0.966	no
ENSG00000157978	chr1_25435800_25436800	chr1_26446400_26447200	-0.00461	0.915	0.966	no
ENSG00000157978	chr1_25435800_25436800	chr1_26601400_26603200	-0.0187	0.666	0.966	no
ENSG00000157978	chr1_25435800_25436800	chr1_26613400_26617600	0.0287	0.508	0.966	no
ENSG00000157978	chr1_25435800_25436800	chr1_26633800_26634400	-0.00461	0.915	0.966	no
ENSG00000157978	chr1_25435800_25436800	chr1_26641400_26643800	-0.0168	0.698	0.966	no
ENSG00000157978	chr1_25435800_25436800	chr1_26866200_26867200	-0.0123	0.777	0.966	no
ENSG00000157978	chr1_25435800_25436800	chr1_26868000_26869000	0.094	0.0298	0.114	no
ENSG00000158006	chr1_25435800_25436800	chr1_25562800_25564600	-0.0245	0.668	0.966	no
ENSG00000158006	chr1_25435800_25436800	chr1_25802600_25804400	0.15	0.00845	0.0414	yes
ENSG00000158006	chr1_25435800_25436800	chr1_25874400_25877400	0.0875	0.126	0.361	no
ENSG00000158006	chr1_25435800_25436800	chr1_25888400_25889200	-0.0182	0.751	0.966	no
ENSG00000158006	chr1_25435800_25436800	chr1_26186600_26187000	-0.0199	0.728	0.966	no
ENSG00000158006	chr1_25435800_25436800	chr1_26297600_26298600	-0.00807	0.888	0.966	no
ENSG00000158006	chr1_25435800_25436800	chr1_26439600_26441800	-0.00807	0.888	0.966	no
ENSG00000158006	chr1_25435800_25436800	chr1_26601400_26603200	-0.0259	0.651	0.966	no
ENSG00000158006	chr1_25435800_25436800	chr1_26613400_26617600	0.044	0.442	0.943	no
ENSG00000158006	chr1_25435800_25436800	chr1_26641400_26643800	-0.0162	0.777	0.966	no
ENSG00000158006	chr1_25435800_25436800	chr1_26866200_26867200	0.168	0.0032	0.0188	yes
ENSG00000158006	chr1_25435800_25436800	chr1_26868000_26869000	0.0349	0.543	0.966	no
ENSG00000158006	chr1_25435800_25436800	chr1_26906000_26910800	0.226	6.46e-05	0.000759	yes
ENSG00000158006	chr1_25435800_25436800	chr1_26944800_26945400	-0.0114	0.842	0.966	no
ENSG00000158006	chr1_25435800_25436800	chr1_26954400_26954800	-0.00807	0.888	0.966	no
ENSG00000158006	chr1_25435800_25436800	chr1_27048200_27048600	-0.00807	0.888	0.966	no
ENSG00000158006	chr1_25435800_25436800	chr1_27049600_27051800	-0.0182	0.751	0.966	no
ENSG00000158006	chr1_25435800_25436800	chr1_27064000_27070800	-0.0373	0.515	0.966	no
ENSG00000158006	chr1_25435800_25436800	chr1_27112600_27113600	-0.0245	0.668	0.966	no
ENSG00000158006	chr1_25435800_25436800	chr1_27116600_27117800	0.136	0.0171	0.0729	no
ENSG00000158006	chr1_25435800_25436800	chr1_27126600_27127000	-0.00807	0.888	0.966	no
ENSG00000158006	chr1_25435800_25436800	chr1_27158200_27159600	-0.00807	0.888	0.966	no
ENSG00000158006	chr1_25435800_25436800	chr1_27160200_27163000	0.0772	0.178	0.473	no
ENSG00000158006	chr1_25435800_25436800	chr1_27164400_27167000	-0.0392	0.493	0.966	no
ENSG00000169504	chr1_25435800_25436800	chr1_25562800_25564600	0.000613	0.968	0.973	no
ENSG00000169504	chr1_25435800_25436800	chr1_25802600_25804400	0.0115	0.449	0.952	no
ENSG00000169504	chr1_25435800_25436800	chr1_25874400_25877400	0.0492	0.00126	0.00881	no
ENSG00000169504	chr1_25435800_25436800	chr1_25888400_25889200	0.069	5.81e-06	1e-04	yes
ENSG00000183726	chr1_25435800_25436800	chr1_25562800_25564600	0.00965	0.638	0.966	no
ENSG00000183726	chr1_25435800_25436800	chr1_25802600_25804400	0.016	0.434	0.931	no
ENSG00000183726	chr1_25435800_25436800	chr1_25874400_25877400	0.065	0.00152	0.0103	yes
ENSG00000183726	chr1_25435800_25436800	chr1_25888400_25889200	0.118	8.68e-09	3.75e-07	yes
ENSG00000183726	chr1_25435800_25436800	chr1_26186600_26187000	0.0612	0.0028	0.0169	yes
ENSG00000183726	chr1_25435800_25436800	chr1_26187800_26188200	-0.00339	0.869	0.966	no
ENSG00000183726	chr1_25435800_25436800	chr1_26297600_26298600	-0.00795	0.698	0.966	no
ENSG00000183726	chr1_25435800_25436800	chr1_26439600_26441800	-0.00587	0.775	0.966	no
ENSG00000183726	chr1_25435800_25436800	chr1_26446400_26447200	-0.00415	0.84	0.966	no
ENSG00000183726	chr1_25435800_25436800	chr1_26601400_26603200	0.0463	0.0239	0.0956	no
ENSG00000183726	chr1_25435800_25436800	chr1_26613400_26617600	0.0737	0.000323	0.00288	yes
ENSG00000183726	chr1_25435800_25436800	chr1_26633800_26634400	-0.00479	0.815	0.966	no
ENSG00000183726	chr1_25435800_25436800	chr1_26641400_26643800	0.0142	0.488	0.966	no
ENSG00000184454	chr1_25435800_25436800	chr1_25562800_25564600	-0.0144	0.887	0.966	no
ENSG00000184454	chr1_25435800_25436800	chr1_25874400_25877400	-0.0361	0.721	0.966	no
ENSG00000204178	chr1_25435800_25436800	chr1_25562800_25564600	0.0104	0.565	0.966	no
ENSG00000204178	chr1_25435800_25436800	chr1_25802600_25804400	0.0343	0.0587	0.196	no
ENSG00000204178	chr1_25435800_25436800	chr1_25874400_25877400	0.0582	0.0013	0.00904	yes
ENSG00000204178	chr1_25435800_25436800	chr1_25888400_25889200	0.0721	6.87e-05	0.000799	yes
ENSG00000204178	chr1_25435800_25436800	chr1_26186600_26187000	0.0539	0.0029	0.0174	yes
ENSG00000204178	chr1_25435800_25436800	chr1_26297600_26298600	-0.00503	0.781	0.966	no
ENSG00000204178	chr1_25435800_25436800	chr1_26439600_26441800	-0.00398	0.826	0.966	no
ENSG00000204178	chr1_25435800_25436800	chr1_26446400_26447200	-0.00356	0.845	0.966	no
ENSG00000204178	chr1_25435800_25436800	chr1_26601400_26603200	0.04	0.0273	0.107	no
ENSG00000204178	chr1_25435800_25436800	chr1_26613400_26617600	0.0496	0.00614	0.032	no
ENSG00000204178	chr1_25435800_25436800	chr1_26633800_26634400	-0.00503	0.781	0.966	no
ENSG00000204178	chr1_25435800_25436800	chr1_26641400_26643800	0.0124	0.492	0.966	no
ENSG00000012822	chr12_54654000_54654400	chr12_54676400_54678400	-0.00632	0.876	0.966	no
ENSG00000012822	chr12_54654000_54654400	chr12_54745600_54746200	-0.00364	0.928	0.966	no
ENSG00000012822	chr12_54654000_54654400	chr12_54757800_54759000	-0.0178	0.659	0.966	no
ENSG00000012822	chr12_54654000_54654400	chr12_54778400_54779600	0.229	8.73e-09	3.77e-07	yes
ENSG00000012822	chr12_54654000_54654400	chr12_54898000_54899000	-0.00632	0.876	0.966	no
ENSG00000094914	chr12_54654000_54654400	chr12_54676400_54678400	-0.0068	0.86	0.966	no
ENSG00000094916	chr12_54654000_54654400	chr12_54676400_54678400	-0.00766	0.648	0.966	no
ENSG00000094916	chr12_54654000_54654400	chr12_54736800_54739400	0.0675	5.8e-05	0.000693	yes
ENSG00000094916	chr12_54654000_54654400	chr12_54745600_54746200	-0.0023	0.891	0.966	no
ENSG00000094916	chr12_54654000_54654400	chr12_54757800_54759000	0.0501	0.00282	0.017	yes
ENSG00000094916	chr12_54654000_54654400	chr12_54778400_54779600	0.00056	0.973	0.977	no
ENSG00000094916	chr12_54654000_54654400	chr12_54898000_54899000	-0.00489	0.771	0.966	no
ENSG00000094916	chr12_54654000_54654400	chr12_55352800_55353600	0.0293	0.0813	0.254	no
ENSG00000094916	chr12_54654000_54654400	chr12_55385600_55386200	0.0238	0.156	0.428	no
ENSG00000111481	chr12_54654000_54654400	chr12_54676400_54678400	-0.00725	0.737	0.966	no
ENSG00000111481	chr12_54654000_54654400	chr12_54736800_54739400	0.126	4.27e-09	2.02e-07	yes
ENSG00000111481	chr12_54654000_54654400	chr12_54757800_54759000	0.0494	0.022	0.0896	no
ENSG00000111481	chr12_54654000_54654400	chr12_54778400_54779600	0.0138	0.523	0.966	no
ENSG00000111481	chr12_54654000_54654400	chr12_54898000_54899000	-0.00628	0.771	0.966	no
ENSG00000111481	chr12_54654000_54654400	chr12_55352800_55353600	-0.0142	0.512	0.966	no
ENSG00000111481	chr12_54654000_54654400	chr12_55385600_55386200	0.0443	0.04	0.145	no
ENSG00000123338	chr12_54654000_54654400	chr12_54676400_54678400	-0.00583	0.668	0.966	no
ENSG00000123338	chr12_54654000_54654400	chr12_54736800_54739400	-0.00302	0.824	0.966	no
ENSG00000123338	chr12_54654000_54654400	chr12_54745600_54746200	-0.00161	0.905	0.966	no
ENSG00000123338	chr12_54654000_54654400	chr12_54757800_54759000	0.0611	6.65e-06	0.000112	yes
ENSG00000123338	chr12_54654000_54654400	chr12_54778400_54779600	0.0284	0.0368	0.135	no
ENSG00000123338	chr12_54654000_54654400	chr12_54898000_54899000	-0.00411	0.762	0.966	no
ENSG00000123338	chr12_54654000_54654400	chr12_55352800_55353600	0.0255	0.0598	0.199	no
ENSG00000123338	chr12_54654000_54654400	chr12_55385600_55386200	0.0224	0.099	0.298	no
ENSG00000123349	chr12_54654000_54654400	chr12_54676400_54678400	-0.00965	0.736	0.966	no
ENSG00000123360	chr12_54654000_54654400	chr12_54676400_54678400	-0.00785	0.869	0.966	no
ENSG00000123360	chr12_54654000_54654400	chr12_54757800_54759000	-0.0129	0.786	0.966	no
ENSG00000123360	chr12_54654000_54654400	chr12_54778400_54779600	-0.0144	0.761	0.966	no
ENSG00000123360	chr12_54654000_54654400	chr12_54898000_54899000	-0.00785	0.869	0.966	no
ENSG00000123360	chr12_54654000_54654400	chr12_55352800_55353600	-0.0102	0.831	0.966	no
ENSG00000123360	chr12_54654000_54654400	chr12_55385600_55386200	-0.0064	0.893	0.966	no
ENSG00000123415	chr12_54654000_54654400	chr12_54676400_54678400	-0.0076	0.902	0.966	no
ENSG00000123415	chr12_54654000_54654400	chr12_54736800_54739400	-0.00537	0.931	0.966	no
ENSG00000123415	chr12_54654000_54654400	chr12_54757800_54759000	0.258	2.19e-05	0.000307	yes
ENSG00000123415	chr12_54654000_54654400	chr12_54778400_54779600	-0.0108	0.861	0.966	no
ENSG00000123415	chr12_54654000_54654400	chr12_54898000_54899000	-0.00933	0.88	0.966	no
ENSG00000123415	chr12_54654000_54654400	chr12_55352800_55353600	-0.0108	0.861	0.966	no
ENSG00000123415	chr12_54654000_54654400	chr12_55385600_55386200	-0.0076	0.902	0.966	no
ENSG00000135390	chr12_54654000_54654400	chr12_54676400_54678400	-0.00595	0.818	0.966	no
ENSG00000135390	chr12_54654000_54654400	chr12_54736800_54739400	-0.00343	0.895	0.966	no
ENSG00000135390	chr12_54654000_54654400	chr12_54745600_54746200	-0.00243	0.925	0.966	no
ENSG00000135390	chr12_54654000_54654400	chr12_54757800_54759000	0.0737	0.00436	0.0242	yes
ENSG00000135390	chr12_54654000_54654400	chr12_54778400_54779600	0.0689	0.00772	0.0385	yes
ENSG00000135390	chr12_54654000_54654400	chr12_54898000_54899000	-0.00486	0.851	0.966	no
ENSG00000135426	chr12_54654000_54654400	chr12_54676400_54678400	-0.00799	0.712	0.966	no
ENSG00000135426	chr12_54654000_54654400	chr12_54736800_54739400	0.103	1.95e-06	3.96e-05	yes
ENSG00000135426	chr12_54654000_54654400	chr12_54745600_54746200	-0.00221	0.919	0.966	no
ENSG00000135426	chr12_54654000_54654400	chr12_54757800_54759000	0.0471	0.0297	0.114	no
ENSG00000135426	chr12_54654000_54654400	chr12_54778400_54779600	0.0123	0.571	0.966	no
ENSG00000135426	chr12_54654000_54654400	chr12_54898000_54899000	-0.00442	0.838	0.966	no
ENSG00000135426	chr12_54654000_54654400	chr12_55352800_55353600	0.0163	0.452	0.956	no
ENSG00000135426	chr12_54654000_54654400	chr12_55385600_55386200	0.0309	0.153	0.42	no
ENSG00000135426	chr12_54654000_54654400	chr12_56039800_56040600	0.0432	0.046	0.161	no
ENSG00000135426	chr12_54654000_54654400	chr12_56324000_56324800	0.0712	0.000996	0.00727	yes
ENSG00000135426	chr12_54654000_54654400	chr12_56364400_56366600	-0.00665	0.759	0.966	no
ENSG00000135486	chr12_54654000_54654400	chr12_54676400_54678400	-0.00625	0.755	0.966	no
ENSG00000135486	chr12_54654000_54654400	chr12_54736800_54739400	-0.00266	0.894	0.966	no
ENSG00000135486	chr12_54654000_54654400	chr12_54745600_54746200	-0.00376	0.851	0.966	no
ENSG00000135486	chr12_54654000_54654400	chr12_54757800_54759000	0.0463	0.0204	0.0841	no
ENSG00000135486	chr12_54654000_54654400	chr12_54778400_54779600	0.038	0.0574	0.193	no
ENSG00000135486	chr12_54654000_54654400	chr12_54898000_54899000	-0.00498	0.803	0.966	no
ENSG00000135486	chr12_54654000_54654400	chr12_55352800_55353600	0.02	0.317	0.743	no
ENSG00000135486	chr12_54654000_54654400	chr12_55385600_55386200	-0.00944	0.637	0.966	no
ENSG00000139546	chr12_54654000_54654400	chr12_54757800_54759000	-0.0249	0.736	0.966	no
ENSG00000139546	chr12_54654000_54654400	chr12_54778400_54779600	-0.0235	0.75	0.966	no
ENSG00000139625	chr12_54654000_54654400	chr12_54676400_54678400	-0.00408	0.94	0.966	no
ENSG00000139625	chr12_54654000_54654400	chr12_54757800_54759000	-0.0144	0.789	0.966	no
ENSG00000139625	chr12_54654000_54654400	chr12_54778400_54779600	-0.0131	0.808	0.966	no
ENSG00000139637	chr12_54654000_54654400	chr12_54676400_54678400	-0.00926	0.88	0.966	no
ENSG00000161642	chr12_54654000_54654400	chr12_54676400_54678400	-0.0109	0.823	0.966	no
ENSG00000161642	chr12_54654000_54654400	chr12_54736800_54739400	0.261	4.64e-08	1.61e-06	yes
ENSG00000161642	chr12_54654000_54654400	chr12_54757800_54759000	-0.0221	0.65	0.966	no
ENSG00000161642	chr12_54654000_54654400	chr12_54778400_54779600	-0.0221	0.65	0.966	no
ENSG00000161642	chr12_54654000_54654400	chr12_54898000_54899000	-0.0126	0.795	0.966	no
ENSG00000161642	chr12_54654000_54654400	chr12_55352800_55353600	-0.0126	0.795	0.966	no
ENSG00000161642	chr12_54654000_54654400	chr12_55385600_55386200	-0.0089	0.855	0.966	no
ENSG00000170653	chr12_54654000_54654400	chr12_54676400_54678400	-0.00584	0.909	0.966	no
ENSG00000170653	chr12_54654000_54654400	chr12_54736800_54739400	0.311	4.3e-10	2.67e-08	yes
ENSG00000170653	chr12_54654000_54654400	chr12_54757800_54759000	-0.0167	0.744	0.966	no
ENSG00000170653	chr12_54654000_54654400	chr12_54778400_54779600	0.1	0.0489	0.17	no
ENSG00000170653	chr12_54654000_54654400	chr12_54898000_54899000	-0.00584	0.909	0.966	no
ENSG00000185591	chr12_54654000_54654400	chr12_54676400_54678400	-0.00708	0.699	0.966	no
ENSG00000185591	chr12_54654000_54654400	chr12_54736800_54739400	-0.00343	0.851	0.966	no
ENSG00000185591	chr12_54654000_54654400	chr12_54745600_54746200	-0.00242	0.895	0.966	no
ENSG00000185591	chr12_54654000_54654400	chr12_54757800_54759000	0.0525	0.00411	0.0231	yes
ENSG00000197111	chr12_54654000_54654400	chr12_54676400_54678400	-0.00683	0.607	0.966	no
ENSG00000197111	chr12_54654000_54654400	chr12_54736800_54739400	0.0436	0.00101	0.00737	no
ENSG00000197111	chr12_54654000_54654400	chr12_54745600_54746200	-0.00237	0.858	0.966	no
ENSG00000197111	chr12_54654000_54654400	chr12_54757800_54759000	0.0606	4.82e-06	8.55e-05	yes
ENSG00000197111	chr12_54654000_54654400	chr12_54778400_54779600	0.0209	0.115	0.334	no
ENSG00000012822	chr12_54676400_54678400	chr12_54745600_54746200	-0.00282	0.944	0.966	no
ENSG00000012822	chr12_54676400_54678400	chr12_54757800_54759000	-0.0138	0.733	0.966	no
ENSG00000012822	chr12_54676400_54678400	chr12_54778400_54779600	-0.0107	0.792	0.966	no
ENSG00000012822	chr12_54676400_54678400	chr12_54898000_54899000	-0.00489	0.904	0.966	no
ENSG00000094916	chr12_54676400_54678400	chr12_54736800_54739400	-0.00325	0.846	0.966	no
ENSG00000094916	chr12_54676400_54678400	chr12_54745600_54746200	-0.00188	0.911	0.966	no
ENSG00000094916	chr12_54676400_54678400	chr12_54757800_54759000	0.0149	0.376	0.844	no
ENSG00000094916	chr12_54676400_54678400	chr12_54778400_54779600	-0.0137	0.414	0.902	no
ENSG00000094916	chr12_54676400_54678400	chr12_54898000_54899000	-0.00399	0.812	0.966	no
ENSG00000094916	chr12_54676400_54678400	chr12_55352800_55353600	-0.011	0.511	0.966	no
ENSG00000094916	chr12_54676400_54678400	chr12_55385600_55386200	0.0327	0.0515	0.177	no
ENSG00000111481	chr12_54676400_54678400	chr12_54736800_54739400	-0.0028	0.897	0.966	no
ENSG00000111481	chr12_54676400_54678400	chr12_54757800_54759000	0.0299	0.166	0.448	no
ENSG00000111481	chr12_54676400_54678400	chr12_54778400_54779600	0.0261	0.227	0.573	no
ENSG00000111481	chr12_54676400_54678400	chr12_54898000_54899000	-0.00485	0.822	0.966	no
ENSG00000111481	chr12_54676400_54678400	chr12_55352800_55353600	-0.0109	0.612	0.966	no
ENSG00000111481	chr12_54676400_54678400	chr12_55385600_55386200	0.0616	0.00423	0.0236	yes
ENSG00000123338	chr12_54676400_54678400	chr12_54736800_54739400	-0.00249	0.854	0.966	no
ENSG00000123338	chr12_54676400_54678400	chr12_54745600_54746200	-0.00133	0.922	0.966	no
ENSG00000123338	chr12_54676400_54678400	chr12_54757800_54759000	0.00725	0.593	0.966	no
ENSG00000123338	chr12_54676400_54678400	chr12_54778400_54779600	-0.0112	0.407	0.892	no
ENSG00000123338	chr12_54676400_54678400	chr12_54898000_54899000	-0.0034	0.802	0.966	no
ENSG00000123338	chr12_54676400_54678400	chr12_55352800_55353600	-0.00865	0.524	0.966	no
ENSG00000123338	chr12_54676400_54678400	chr12_55385600_55386200	0.0295	0.0297	0.114	no
ENSG00000123360	chr12_54676400_54678400	chr12_54757800_54759000	-0.0111	0.815	0.966	no
ENSG00000123360	chr12_54676400_54678400	chr12_54778400_54779600	-0.0125	0.793	0.966	no
ENSG00000123360	chr12_54676400_54678400	chr12_54898000_54899000	-0.00679	0.886	0.966	no
ENSG00000123360	chr12_54676400_54678400	chr12_55352800_55353600	-0.00878	0.853	0.966	no
ENSG00000123360	chr12_54676400_54678400	chr12_55385600_55386200	-0.00554	0.907	0.966	no
ENSG00000123415	chr12_54676400_54678400	chr12_54736800_54739400	-0.00537	0.931	0.966	no
ENSG00000123415	chr12_54676400_54678400	chr12_54757800_54759000	-0.0144	0.816	0.966	no
ENSG00000123415	chr12_54676400_54678400	chr12_54778400_54779600	-0.0108	0.861	0.966	no
ENSG00000123415	chr12_54676400_54678400	chr12_54898000_54899000	-0.00933	0.88	0.966	no
ENSG00000123415	chr12_54676400_54678400	chr12_55352800_55353600	-0.0108	0.861	0.966	no
ENSG00000123415	chr12_54676400_54678400	chr12_55385600_55386200	-0.0076	0.902	0.966	no
ENSG00000135390	chr12_54676400_54678400	chr12_54736800_54739400	-0.00233	0.928	0.966	no
ENSG00000135390	chr12_54676400_54678400	chr12_54745600_54746200	-0.00164	0.949	0.967	no
ENSG00000135390	chr12_54676400_54678400	chr12_54757800_54759000	-0.0105	0.684	0.966	no
ENSG00000135390	chr12_54676400_54678400	chr12_54778400_54779600	-0.0111	0.669	0.966	no
ENSG00000135390	chr12_54676400_54678400	chr12_54898000_54899000	-0.00329	0.899	0.966	no
ENSG00000135426	chr12_54676400_54678400	chr12_54736800_54739400	-0.00339	0.876	0.966	no
ENSG00000135426	chr12_54676400_54678400	chr12_54745600_54746200	-0.0017	0.938	0.966	no
ENSG00000135426	chr12_54676400_54678400	chr12_54757800_54759000	-0.0119	0.583	0.966	no
ENSG00000135426	chr12_54676400_54678400	chr12_54778400_54779600	0.0248	0.252	0.623	no
ENSG00000135426	chr12_54676400_54678400	chr12_54898000_54899000	-0.00339	0.876	0.966	no
ENSG00000135426	chr12_54676400_54678400	chr12_55352800_55353600	-0.0118	0.587	0.966	no
ENSG00000135426	chr12_54676400_54678400	chr12_55385600_55386200	-0.0087	0.688	0.966	no
ENSG00000135426	chr12_54676400_54678400	chr12_56039800_56040600	-0.0174	0.423	0.915	no
ENSG00000135426	chr12_54676400_54678400	chr12_56324000_56324800	-0.0127	0.556	0.966	no
ENSG00000135426	chr12_54676400_54678400	chr12_56364400_56366600	-0.0051	0.814	0.966	no
ENSG00000135486	chr12_54676400_54678400	chr12_54736800_54739400	0.212	7.73e-27	6.32e-24	yes
ENSG00000135486	chr12_54676400_54678400	chr12_54745600_54746200	-0.00265	0.894	0.966	no
ENSG00000135486	chr12_54676400_54678400	chr12_54757800_54759000	0.0327	0.102	0.304	no
ENSG00000135486	chr12_54676400_54678400	chr12_54778400_54779600	-0.0109	0.585	0.966	no
ENSG00000135486	chr12_54676400_54678400	chr12_54898000_54899000	-0.00351	0.86	0.966	no
ENSG00000135486	chr12_54676400_54678400	chr12_55352800_55353600	-0.00887	0.657	0.966	no
ENSG00000135486	chr12_54676400_54678400	chr12_55385600_55386200	0.115	8.17e-09	3.56e-07	yes
ENSG00000139625	chr12_54676400_54678400	chr12_54757800_54759000	-0.0101	0.85	0.966	no
ENSG00000139625	chr12_54676400_54678400	chr12_54778400_54779600	-0.00923	0.864	0.966	no
ENSG00000161642	chr12_54676400_54678400	chr12_54736800_54739400	-0.0058	0.905	0.966	no
ENSG00000161642	chr12_54676400_54678400	chr12_54757800_54759000	-0.0144	0.768	0.966	no
ENSG00000161642	chr12_54676400_54678400	chr12_54778400_54779600	-0.0144	0.768	0.966	no
ENSG00000161642	chr12_54676400_54678400	chr12_54898000_54899000	-0.00822	0.866	0.966	no
ENSG00000161642	chr12_54676400_54678400	chr12_55352800_55353600	-0.00822	0.866	0.966	no
ENSG00000161642	chr12_54676400_54678400	chr12_55385600_55386200	-0.0058	0.905	0.966	no
ENSG00000170653	chr12_54676400_54678400	chr12_54736800_54739400	-0.00368	0.943	0.966	no
ENSG00000170653	chr12_54676400_54678400	chr12_54757800_54759000	-0.00741	0.885	0.966	no
ENSG00000170653	chr12_54676400_54678400	chr12_54778400_54779600	-0.00989	0.846	0.966	no
ENSG00000170653	chr12_54676400_54678400	chr12_54898000_54899000	-0.0026	0.959	0.969	no
ENSG00000185591	chr12_54676400_54678400	chr12_54736800_54739400	-0.00277	0.88	0.966	no
ENSG00000185591	chr12_54676400_54678400	chr12_54745600_54746200	-0.00196	0.915	0.966	no
ENSG00000185591	chr12_54676400_54678400	chr12_54757800_54759000	-0.0124	0.499	0.966	no
ENSG00000197111	chr12_54676400_54678400	chr12_54736800_54739400	0.052	8.74e-05	0.000975	yes
ENSG00000197111	chr12_54676400_54678400	chr12_54745600_54746200	-0.00203	0.878	0.966	no
ENSG00000197111	chr12_54676400_54678400	chr12_54757800_54759000	-0.0106	0.425	0.918	no
ENSG00000197111	chr12_54676400_54678400	chr12_54778400_54779600	0.0151	0.255	0.629	no
ENSG00000205352	chr12_54676400_54678400	chr12_54757800_54759000	-0.0189	0.764	0.966	no
ENSG00000205352	chr12_54676400_54678400	chr12_54778400_54779600	-0.0126	0.842	0.966	no
ENSG00000094916	chr12_54736800_54739400	chr12_54745600_54746200	-0.000978	0.954	0.967	no
ENSG00000094916	chr12_54736800_54739400	chr12_54757800_54759000	-0.0058	0.73	0.966	no
ENSG00000094916	chr12_54736800_54739400	chr12_54778400_54779600	-0.00716	0.67	0.966	no
ENSG00000094916	chr12_54736800_54739400	chr12_54898000_54899000	-0.00208	0.902	0.966	no
ENSG00000094916	chr12_54736800_54739400	chr12_55352800_55353600	-0.00576	0.732	0.966	no
ENSG00000094916	chr12_54736800_54739400	chr12_55385600_55386200	-0.00374	0.824	0.966	no
ENSG00000111481	chr12_54736800_54739400	chr12_54757800_54759000	-0.00576	0.789	0.966	no
ENSG00000111481	chr12_54736800_54739400	chr12_54778400_54779600	-0.00622	0.773	0.966	no
ENSG00000111481	chr12_54736800_54739400	chr12_54898000_54899000	-0.00242	0.911	0.966	no
ENSG00000111481	chr12_54736800_54739400	chr12_55352800_55353600	-0.00546	0.8	0.966	no
ENSG00000111481	chr12_54736800_54739400	chr12_55385600_55386200	-0.00343	0.874	0.966	no
ENSG00000123338	chr12_54736800_54739400	chr12_54745600_54746200	-0.00069	0.959	0.969	no
ENSG00000123338	chr12_54736800_54739400	chr12_54757800_54759000	-0.0055	0.686	0.966	no
ENSG00000123338	chr12_54736800_54739400	chr12_54778400_54779600	-0.00583	0.668	0.966	no
ENSG00000123338	chr12_54736800_54739400	chr12_54898000_54899000	-0.00176	0.897	0.966	no
ENSG00000123338	chr12_54736800_54739400	chr12_55352800_55353600	-0.00448	0.742	0.966	no
ENSG00000123338	chr12_54736800_54739400	chr12_55385600_55386200	-0.00277	0.838	0.966	no
ENSG00000123415	chr12_54736800_54739400	chr12_54757800_54759000	-0.0101	0.87	0.966	no
ENSG00000123415	chr12_54736800_54739400	chr12_54778400_54779600	-0.00762	0.902	0.966	no
ENSG00000123415	chr12_54736800_54739400	chr12_54898000_54899000	-0.00659	0.915	0.966	no
ENSG00000123415	chr12_54736800_54739400	chr12_55352800_55353600	-0.00762	0.902	0.966	no
ENSG00000123415	chr12_54736800_54739400	chr12_55385600_55386200	-0.00537	0.931	0.966	no
ENSG00000135390	chr12_54736800_54739400	chr12_54745600_54746200	-0.000948	0.971	0.975	no
ENSG00000135390	chr12_54736800_54739400	chr12_54757800_54759000	-0.00608	0.815	0.966	no
ENSG00000135390	chr12_54736800_54739400	chr12_54778400_54779600	-0.00638	0.805	0.966	no
ENSG00000135390	chr12_54736800_54739400	chr12_54898000_54899000	-0.0019	0.942	0.966	no
ENSG00000135426	chr12_54736800_54739400	chr12_54745600_54746200	-0.000939	0.965	0.972	no
ENSG00000135426	chr12_54736800_54739400	chr12_54757800_54759000	-0.00658	0.761	0.966	no
ENSG00000135426	chr12_54736800_54739400	chr12_54778400_54779600	-0.00712	0.743	0.966	no
ENSG00000135426	chr12_54736800_54739400	chr12_54898000_54899000	-0.00188	0.931	0.966	no
ENSG00000135426	chr12_54736800_54739400	chr12_55352800_55353600	-0.00651	0.764	0.966	no
ENSG00000135426	chr12_54736800_54739400	chr12_55385600_55386200	-0.00482	0.824	0.966	no
ENSG00000135426	chr12_54736800_54739400	chr12_56039800_56040600	0.0929	1.72e-05	0.000251	yes
ENSG00000135426	chr12_54736800_54739400	chr12_56324000_56324800	-0.00705	0.745	0.966	no
ENSG00000135426	chr12_54736800_54739400	chr12_56364400_56366600	-0.00282	0.896	0.966	no
ENSG00000135486	chr12_54736800_54739400	chr12_54745600_54746200	-0.00113	0.955	0.968	no
ENSG00000135486	chr12_54736800_54739400	chr12_54757800_54759000	-0.00411	0.837	0.966	no
ENSG00000135486	chr12_54736800_54739400	chr12_54778400_54779600	-0.00465	0.816	0.966	no
ENSG00000135486	chr12_54736800_54739400	chr12_54898000_54899000	-0.0015	0.94	0.966	no
ENSG00000135486	chr12_54736800_54739400	chr12_55352800_55353600	-0.00378	0.85	0.966	no
ENSG00000135486	chr12_54736800_54739400	chr12_55385600_55386200	0.139	2.42e-12	2.62e-10	yes
ENSG00000161642	chr12_54736800_54739400	chr12_54757800_54759000	-0.0117	0.81	0.966	no
ENSG00000161642	chr12_54736800_54739400	chr12_54778400_54779600	-0.0117	0.81	0.966	no
ENSG00000161642	chr12_54736800_54739400	chr12_54898000_54899000	-0.0067	0.89	0.966	no
ENSG00000161642	chr12_54736800_54739400	chr12_55352800_55353600	-0.0067	0.89	0.966	no
ENSG00000161642	chr12_54736800_54739400	chr12_55385600_55386200	-0.00473	0.923	0.966	no
ENSG00000170653	chr12_54736800_54739400	chr12_54757800_54759000	-0.0105	0.837	0.966	no
ENSG00000170653	chr12_54736800_54739400	chr12_54778400_54779600	-0.014	0.784	0.966	no
ENSG00000170653	chr12_54736800_54739400	chr12_54898000_54899000	-0.00368	0.943	0.966	no
ENSG00000185591	chr12_54736800_54739400	chr12_54745600_54746200	-0.000947	0.959	0.969	no
ENSG00000185591	chr12_54736800_54739400	chr12_54757800_54759000	-0.00599	0.743	0.966	no
ENSG00000197111	chr12_54736800_54739400	chr12_54745600_54746200	-0.00112	0.933	0.966	no
ENSG00000197111	chr12_54736800_54739400	chr12_54757800_54759000	-0.00582	0.661	0.966	no
ENSG00000197111	chr12_54736800_54739400	chr12_54778400_54779600	0.0183	0.167	0.451	no
ENSG00000012822	chr12_54745600_54746200	chr12_54757800_54759000	-0.00793	0.844	0.966	no
ENSG00000012822	chr12_54745600_54746200	chr12_54778400_54779600	-0.00614	0.879	0.966	no
ENSG00000012822	chr12_54745600_54746200	chr12_54898000_54899000	-0.00282	0.944	0.966	no
ENSG00000094916	chr12_54745600_54746200	chr12_54757800_54759000	-0.00335	0.842	0.966	no
ENSG00000094916	chr12_54745600_54746200	chr12_54778400_54779600	-0.00413	0.806	0.966	no
ENSG00000094916	chr12_54745600_54746200	chr12_54898000_54899000	-0.0012	0.943	0.966	no
ENSG00000094916	chr12_54745600_54746200	chr12_55352800_55353600	-0.00332	0.843	0.966	no
ENSG00000094916	chr12_54745600_54746200	chr12_55385600_55386200	-0.00216	0.898	0.966	no
ENSG00000123338	chr12_54745600_54746200	chr12_54757800_54759000	-0.00294	0.829	0.966	no
ENSG00000123338	chr12_54745600_54746200	chr12_54778400_54779600	-0.00311	0.819	0.966	no
ENSG00000123338	chr12_54745600_54746200	chr12_54898000_54899000	-0.000941	0.945	0.966	no
ENSG00000123338	chr12_54745600_54746200	chr12_55352800_55353600	-0.00239	0.86	0.966	no
ENSG00000123338	chr12_54745600_54746200	chr12_55385600_55386200	-0.00148	0.913	0.966	no
ENSG00000135390	chr12_54745600_54746200	chr12_54757800_54759000	-0.0043	0.868	0.966	no
ENSG00000135390	chr12_54745600_54746200	chr12_54778400_54779600	-0.00451	0.862	0.966	no
ENSG00000135390	chr12_54745600_54746200	chr12_54898000_54899000	-0.00134	0.959	0.969	no
ENSG00000135426	chr12_54745600_54746200	chr12_54757800_54759000	-0.00329	0.879	0.966	no
ENSG00000135426	chr12_54745600_54746200	chr12_54778400_54779600	-0.00356	0.87	0.966	no
ENSG00000135426	chr12_54745600_54746200	chr12_54898000_54899000	-0.000939	0.965	0.972	no
ENSG00000135426	chr12_54745600_54746200	chr12_55352800_55353600	-0.00325	0.881	0.966	no
ENSG00000135426	chr12_54745600_54746200	chr12_55385600_55386200	-0.00241	0.912	0.966	no
ENSG00000135426	chr12_54745600_54746200	chr12_56039800_56040600	-0.0048	0.825	0.966	no
ENSG00000135426	chr12_54745600_54746200	chr12_56324000_56324800	-0.00352	0.871	0.966	no
ENSG00000135426	chr12_54745600_54746200	chr12_56364400_56366600	-0.00141	0.948	0.967	no
ENSG00000135486	chr12_54745600_54746200	chr12_54757800_54759000	-0.00582	0.771	0.966	no
ENSG00000135486	chr12_54745600_54746200	chr12_54778400_54779600	-0.00657	0.742	0.966	no
ENSG00000135486	chr12_54745600_54746200	chr12_54898000_54899000	-0.00212	0.916	0.966	no
ENSG00000135486	chr12_54745600_54746200	chr12_55352800_55353600	-0.00534	0.789	0.966	no
ENSG00000135486	chr12_54745600_54746200	chr12_55385600_55386200	-0.00401	0.841	0.966	no
ENSG00000185591	chr12_54745600_54746200	chr12_54757800_54759000	-0.00423	0.817	0.966	no
ENSG00000197111	chr12_54745600_54746200	chr12_54757800_54759000	-0.00368	0.782	0.966	no
ENSG00000197111	chr12_54745600_54746200	chr12_54778400_54779600	-0.00451	0.734	0.966	no
ENSG00000012822	chr12_54757800_54759000	chr12_54778400_54779600	-0.03	0.457	0.962	no
ENSG00000012822	chr12_54757800_54759000	chr12_54898000_54899000	-0.0138	0.733	0.966	no
ENSG00000094916	chr12_54757800_54759000	chr12_54778400_54779600	-0.000287	0.986	0.988	no
ENSG00000094916	chr12_54757800_54759000	chr12_54898000_54899000	-0.00711	0.672	0.966	no
ENSG00000094916	chr12_54757800_54759000	chr12_55352800_55353600	0.0398	0.0176	0.0749	no
ENSG00000094916	chr12_54757800_54759000	chr12_55385600_55386200	0.00988	0.557	0.966	no
ENSG00000111481	chr12_54757800_54759000	chr12_54778400_54779600	-0.00662	0.759	0.966	no
ENSG00000111481	chr12_54757800_54759000	chr12_54898000_54899000	-0.00999	0.643	0.966	no
ENSG00000111481	chr12_54757800_54759000	chr12_55352800_55353600	-0.000982	0.964	0.971	no
ENSG00000111481	chr12_54757800_54759000	chr12_55385600_55386200	0.0536	0.0129	0.0583	no
ENSG00000123338	chr12_54757800_54759000	chr12_54778400_54779600	-0.00918	0.499	0.966	no
ENSG00000123338	chr12_54757800_54759000	chr12_54898000_54899000	-0.00749	0.581	0.966	no
ENSG00000123338	chr12_54757800_54759000	chr12_55352800_55353600	0.0211	0.119	0.345	no
ENSG00000123338	chr12_54757800_54759000	chr12_55385600_55386200	0.00433	0.75	0.966	no
ENSG00000123360	chr12_54757800_54759000	chr12_54778400_54779600	-0.0205	0.666	0.966	no
ENSG00000123360	chr12_54757800_54759000	chr12_54898000_54899000	-0.0111	0.815	0.966	no
ENSG00000123360	chr12_54757800_54759000	chr12_55352800_55353600	-0.0144	0.762	0.966	no
ENSG00000123360	chr12_54757800_54759000	chr12_55385600_55386200	-0.00909	0.848	0.966	no
ENSG00000123415	chr12_54757800_54759000	chr12_54778400_54779600	-0.0204	0.741	0.966	no
ENSG00000123415	chr12_54757800_54759000	chr12_54898000_54899000	-0.0176	0.775	0.966	no
ENSG00000123415	chr12_54757800_54759000	chr12_55352800_55353600	-0.0204	0.741	0.966	no
ENSG00000123415	chr12_54757800_54759000	chr12_55385600_55386200	-0.0144	0.816	0.966	no
ENSG00000135390	chr12_54757800_54759000	chr12_54778400_54779600	0.0201	0.437	0.935	no
ENSG00000135390	chr12_54757800_54759000	chr12_54898000_54899000	-0.0086	0.74	0.966	no
ENSG00000135426	chr12_54757800_54759000	chr12_54778400_54779600	-0.0249	0.25	0.619	no
ENSG00000135426	chr12_54757800_54759000	chr12_54898000_54899000	-0.00658	0.761	0.966	no
ENSG00000135426	chr12_54757800_54759000	chr12_55352800_55353600	0.0203	0.349	0.799	no
ENSG00000135426	chr12_54757800_54759000	chr12_55385600_55386200	-0.0169	0.437	0.935	no
ENSG00000135426	chr12_54757800_54759000	chr12_56039800_56040600	0.0561	0.00959	0.0458	yes
ENSG00000135426	chr12_54757800_54759000	chr12_56324000_56324800	-0.00474	0.827	0.966	no
ENSG00000135426	chr12_54757800_54759000	chr12_56364400_56366600	-0.00988	0.648	0.966	no
ENSG00000135486	chr12_54757800_54759000	chr12_54778400_54779600	-0.0239	0.231	0.582	no
ENSG00000135486	chr12_54757800_54759000	chr12_54898000_54899000	-0.0077	0.7	0.966	no
ENSG00000135486	chr12_54757800_54759000	chr12_55352800_55353600	0.0658	0.000978	0.00716	yes
ENSG00000135486	chr12_54757800_54759000	chr12_55385600_55386200	0.0136	0.497	0.966	no
ENSG00000139546	chr12_54757800_54759000	chr12_54778400_54779600	-0.0537	0.466	0.966	no
ENSG00000139625	chr12_54757800_54759000	chr12_54778400_54779600	-0.0325	0.546	0.966	no
ENSG00000161642	chr12_54757800_54759000	chr12_54778400_54779600	0.0567	0.243	0.606	no
ENSG00000161642	chr12_54757800_54759000	chr12_54898000_54899000	-0.0166	0.733	0.966	no
ENSG00000161642	chr12_54757800_54759000	chr12_55352800_55353600	-0.0166	0.733	0.966	no
ENSG00000161642	chr12_54757800_54759000	chr12_55385600_55386200	-0.0117	0.81	0.966	no
ENSG00000170653	chr12_54757800_54759000	chr12_54778400_54779600	-0.0282	0.58	0.966	no
ENSG00000170653	chr12_54757800_54759000	chr12_54898000_54899000	-0.00741	0.885	0.966	no
ENSG00000197111	chr12_54757800_54759000	chr12_54778400_54779600	2.49e-05	0.999	0.999	no
ENSG00000205352	chr12_54757800_54759000	chr12_54778400_54779600	0.109	0.0818	0.256	no
ENSG00000012822	chr12_54778400_54779600	chr12_54898000_54899000	-0.0107	0.792	0.966	no
ENSG00000094916	chr12_54778400_54779600	chr12_54898000_54899000	-0.00877	0.602	0.966	no
ENSG00000094916	chr12_54778400_54779600	chr12_55352800_55353600	0.0366	0.0292	0.112	no
ENSG00000094916	chr12_54778400_54779600	chr12_55385600_55386200	0.0399	0.0175	0.0745	no
ENSG00000111481	chr12_54778400_54779600	chr12_54898000_54899000	0.0337	0.118	0.343	no
ENSG00000111481	chr12_54778400_54779600	chr12_55352800_55353600	0.0559	0.0095	0.0455	yes
ENSG00000111481	chr12_54778400_54779600	chr12_55385600_55386200	-0.0153	0.479	0.966	no
ENSG00000123338	chr12_54778400_54779600	chr12_54898000_54899000	0.0159	0.241	0.602	no
ENSG00000123338	chr12_54778400_54779600	chr12_55352800_55353600	0.0368	0.00667	0.0342	no
ENSG00000123338	chr12_54778400_54779600	chr12_55385600_55386200	0.018	0.185	0.489	no
ENSG00000123360	chr12_54778400_54779600	chr12_54898000_54899000	-0.0125	0.793	0.966	no
ENSG00000123360	chr12_54778400_54779600	chr12_55352800_55353600	0.128	0.007	0.0355	yes
ENSG00000123360	chr12_54778400_54779600	chr12_55385600_55386200	-0.0102	0.83	0.966	no
ENSG00000123415	chr12_54778400_54779600	chr12_54898000_54899000	-0.0132	0.83	0.966	no
ENSG00000123415	chr12_54778400_54779600	chr12_55352800_55353600	-0.0153	0.804	0.966	no
ENSG00000123415	chr12_54778400_54779600	chr12_55385600_55386200	0.347	6.63e-09	2.96e-07	yes
ENSG00000135390	chr12_54778400_54779600	chr12_54898000_54899000	0.0676	0.009	0.0435	yes
ENSG00000135426	chr12_54778400_54779600	chr12_54898000_54899000	-0.00712	0.743	0.966	no
ENSG00000135426	chr12_54778400_54779600	chr12_55352800_55353600	0.0353	0.103	0.308	no
ENSG00000135426	chr12_54778400_54779600	chr12_55385600_55386200	0.00848	0.695	0.966	no
ENSG00000135426	chr12_54778400_54779600	chr12_56039800_56040600	0.0468	0.0306	0.117	no
ENSG00000135426	chr12_54778400_54779600	chr12_56324000_56324800	0.0288	0.184	0.486	no
ENSG00000135426	chr12_54778400_54779600	chr12_56364400_56366600	0.125	6.9e-09	3.07e-07	yes
ENSG00000135486	chr12_54778400_54779600	chr12_54898000_54899000	0.0385	0.0538	0.183	no
ENSG00000135486	chr12_54778400_54779600	chr12_55352800_55353600	0.0539	0.00693	0.0353	yes
ENSG00000135486	chr12_54778400_54779600	chr12_55385600_55386200	-0.0165	0.409	0.895	no
ENSG00000161642	chr12_54778400_54779600	chr12_54898000_54899000	0.13	0.00706	0.0358	yes
ENSG00000161642	chr12_54778400_54779600	chr12_55352800_55353600	-0.0166	0.733	0.966	no
ENSG00000161642	chr12_54778400_54779600	chr12_55385600_55386200	-0.0117	0.81	0.966	no
ENSG00000170653	chr12_54778400_54779600	chr12_54898000_54899000	-0.00989	0.846	0.966	no
ENSG00000094916	chr12_54898000_54899000	chr12_55352800_55353600	-0.00705	0.675	0.966	no
ENSG00000094916	chr12_54898000_54899000	chr12_55385600_55386200	-0.00458	0.785	0.966	no
ENSG00000111481	chr12_54898000_54899000	chr12_55352800_55353600	-0.00947	0.661	0.966	no
ENSG00000111481	chr12_54898000_54899000	chr12_55385600_55386200	-0.00595	0.783	0.966	no
ENSG00000123338	chr12_54898000_54899000	chr12_55352800_55353600	-0.00611	0.653	0.966	no
ENSG00000123338	chr12_54898000_54899000	chr12_55385600_55386200	-0.00377	0.781	0.966	no
ENSG00000123360	chr12_54898000_54899000	chr12_55352800_55353600	-0.00878	0.853	0.966	no
ENSG00000123360	chr12_54898000_54899000	chr12_55385600_55386200	-0.00554	0.907	0.966	no
ENSG00000123415	chr12_54898000_54899000	chr12_55352800_55353600	-0.0132	0.83	0.966	no
ENSG00000123415	chr12_54898000_54899000	chr12_55385600_55386200	-0.00933	0.88	0.966	no
ENSG00000135426	chr12_54898000_54899000	chr12_55352800_55353600	-0.00651	0.764	0.966	no
ENSG00000135426	chr12_54898000_54899000	chr12_55385600_55386200	-0.00482	0.824	0.966	no
ENSG00000135426	chr12_54898000_54899000	chr12_56039800_56040600	0.0416	0.0544	0.185	no
ENSG00000135426	chr12_54898000_54899000	chr12_56324000_56324800	-0.00705	0.745	0.966	no
ENSG00000135426	chr12_54898000_54899000	chr12_56364400_56366600	-0.00282	0.896	0.966	no
ENSG00000135486	chr12_54898000_54899000	chr12_55352800_55353600	-0.00707	0.723	0.966	no
ENSG00000135486	chr12_54898000_54899000	chr12_55385600_55386200	-0.00531	0.79	0.966	no
ENSG00000161642	chr12_54898000_54899000	chr12_55352800_55353600	-0.0095	0.845	0.966	no
ENSG00000161642	chr12_54898000_54899000	chr12_55385600_55386200	-0.0067	0.89	0.966	no
ENSG00000065357	chr12_55352800_55353600	chr12_55385600_55386200	0.0665	0.0208	0.0855	no
ENSG00000065357	chr12_55352800_55353600	chr12_56039800_56040600	0.118	3.91e-05	0.000498	yes
ENSG00000065357	chr12_55352800_55353600	chr12_56324000_56324800	0.071	0.0135	0.0603	no
ENSG00000065357	chr12_55352800_55353600	chr12_56364400_56366600	-0.0155	0.589	0.966	no
ENSG00000065357	chr12_55352800_55353600	chr12_56437400_56438000	-0.0066	0.819	0.966	no
ENSG00000065357	chr12_55352800_55353600	chr12_56519800_56521200	0.106	0.000213	0.00204	yes
ENSG00000065357	chr12_55352800_55353600	chr12_56550800_56551200	-0.0132	0.646	0.966	no
ENSG00000065357	chr12_55352800_55353600	chr12_56554000_56555800	0.0132	0.647	0.966	no
ENSG00000065357	chr12_55352800_55353600	chr12_56730200_56731000	-0.0169	0.557	0.966	no
ENSG00000065357	chr12_55352800_55353600	chr12_56732000_56732800	0.111	0.000104	0.00113	yes
ENSG00000065357	chr12_55352800_55353600	chr12_56768200_56770800	0.0772	0.00726	0.0366	yes
ENSG00000065357	chr12_55352800_55353600	chr12_56854200_56854600	0.0132	0.647	0.966	no
ENSG00000065357	chr12_55352800_55353600	chr12_57020000_57021200	-0.00809	0.779	0.966	no
ENSG00000065357	chr12_55352800_55353600	chr12_57030600_57031200	0.109	0.00015	0.00153	yes
ENSG00000065357	chr12_55352800_55353600	chr12_57051200_57053200	0.0639	0.0262	0.103	no
ENSG00000065357	chr12_55352800_55353600	chr12_57071000_57072200	0.0314	0.276	0.668	no
ENSG00000065357	chr12_55352800_55353600	chr12_57072600_57075000	-0.00467	0.871	0.966	no
ENSG00000065357	chr12_55352800_55353600	chr12_57109600_57111400	0.0513	0.0746	0.237	no
ENSG00000065357	chr12_55352800_55353600	chr12_57112600_57114800	-0.0105	0.717	0.966	no
ENSG00000094916	chr12_55352800_55353600	chr12_55385600_55386200	0.0558	0.000887	0.00661	yes
ENSG00000111481	chr12_55352800_55353600	chr12_55385600_55386200	0.0222	0.302	0.717	no
ENSG00000123338	chr12_55352800_55353600	chr12_55385600_55386200	0.0492	0.000285	0.0026	no
ENSG00000123353	chr12_55352800_55353600	chr12_55385600_55386200	-0.0194	0.828	0.966	no
ENSG00000123353	chr12_55352800_55353600	chr12_56039800_56040600	0.174	0.0491	0.17	no
ENSG00000123353	chr12_55352800_55353600	chr12_56324000_56324800	0.235	0.00722	0.0364	yes
ENSG00000123353	chr12_55352800_55353600	chr12_56437400_56438000	-0.0136	0.878	0.966	no
ENSG00000123353	chr12_55352800_55353600	chr12_56519800_56521200	-0.0423	0.634	0.966	no
ENSG00000123353	chr12_55352800_55353600	chr12_56550800_56551200	-0.0136	0.878	0.966	no
ENSG00000123353	chr12_55352800_55353600	chr12_56554000_56555800	-0.0238	0.789	0.966	no
ENSG00000123353	chr12_55352800_55353600	chr12_56730200_56731000	-0.0136	0.878	0.966	no
ENSG00000123353	chr12_55352800_55353600	chr12_56732000_56732800	-0.0238	0.789	0.966	no
ENSG00000123353	chr12_55352800_55353600	chr12_56768200_56770800	-0.0136	0.878	0.966	no
ENSG00000123353	chr12_55352800_55353600	chr12_56854200_56854600	-0.0238	0.789	0.966	no
ENSG00000123353	chr12_55352800_55353600	chr12_57030600_57031200	-0.0494	0.578	0.966	no
ENSG00000123353	chr12_55352800_55353600	chr12_57051200_57053200	-0.0238	0.789	0.966	no
ENSG00000123353	chr12_55352800_55353600	chr12_57071000_57072200	-0.0194	0.828	0.966	no
ENSG00000123353	chr12_55352800_55353600	chr12_57072600_57075000	-0.0136	0.878	0.966	no
ENSG00000123353	chr12_55352800_55353600	chr12_57109600_57111400	-0.0136	0.878	0.966	no
ENSG00000123353	chr12_55352800_55353600	chr12_57112600_57114800	-0.0136	0.878	0.966	no
ENSG00000123360	chr12_55352800_55353600	chr12_55385600_55386200	-0.00716	0.88	0.966	no
ENSG00000123415	chr12_55352800_55353600	chr12_55385600_55386200	-0.0108	0.861	0.966	no
ENSG00000135392	chr12_55352800_55353600	chr12_55385600_55386200	-0.0132	0.79	0.966	no
ENSG00000135392	chr12_55352800_55353600	chr12_56039800_56040600	0.14	0.0048	0.0262	yes
ENSG00000135392	chr12_55352800_55353600	chr12_56324000_56324800	0.0704	0.158	0.43	no
ENSG00000135392	chr12_55352800_55353600	chr12_56364400_56366600	-0.0176	0.724	0.966	no
ENSG00000135392	chr12_55352800_55353600	chr12_56437400_56438000	-0.0066	0.895	0.966	no
ENSG00000135392	chr12_55352800_55353600	chr12_56519800_56521200	0.104	0.0358	0.132	no
ENSG00000135392	chr12_55352800_55353600	chr12_56550800_56551200	-0.0132	0.79	0.966	no
ENSG00000135392	chr12_55352800_55353600	chr12_56554000_56555800	0.109	0.029	0.112	no
ENSG00000135392	chr12_55352800_55353600	chr12_56730200_56731000	-0.0211	0.672	0.966	no
ENSG00000135392	chr12_55352800_55353600	chr12_56732000_56732800	-0.0269	0.589	0.966	no
ENSG00000135392	chr12_55352800_55353600	chr12_56768200_56770800	0.117	0.0182	0.0767	no
ENSG00000135392	chr12_55352800_55353600	chr12_56854200_56854600	-0.0211	0.672	0.966	no
ENSG00000135392	chr12_55352800_55353600	chr12_57030600_57031200	0.113	0.0227	0.0917	no
ENSG00000135392	chr12_55352800_55353600	chr12_57051200_57053200	0.223	5.83e-06	0.000101	yes
ENSG00000135392	chr12_55352800_55353600	chr12_57071000_57072200	0.157	0.00155	0.0105	yes
ENSG00000135392	chr12_55352800_55353600	chr12_57072600_57075000	-0.0132	0.79	0.966	no
ENSG00000135392	chr12_55352800_55353600	chr12_57109600_57111400	-0.0066	0.895	0.966	no
ENSG00000135392	chr12_55352800_55353600	chr12_57112600_57114800	-0.0066	0.895	0.966	no
ENSG00000135404	chr12_55352800_55353600	chr12_55385600_55386200	0.0403	0.117	0.34	no
ENSG00000135404	chr12_55352800_55353600	chr12_56039800_56040600	0.126	9.91e-07	2.23e-05	yes
ENSG00000135404	chr12_55352800_55353600	chr12_56324000_56324800	0.0257	0.319	0.746	no
ENSG00000135404	chr12_55352800_55353600	chr12_56364400_56366600	0.0337	0.19	0.5	no
ENSG00000135404	chr12_55352800_55353600	chr12_56437400_56438000	-0.00501	0.846	0.966	no
ENSG00000135404	chr12_55352800_55353600	chr12_56519800_56521200	0.0676	0.0086	0.042	yes
ENSG00000135404	chr12_55352800_55353600	chr12_56550800_56551200	0.046	0.0742	0.237	no
ENSG00000135404	chr12_55352800_55353600	chr12_56554000_56555800	0.061	0.0177	0.0751	no
ENSG00000135404	chr12_55352800_55353600	chr12_56730200_56731000	-0.0159	0.536	0.966	no
ENSG00000135404	chr12_55352800_55353600	chr12_56732000_56732800	0.0374	0.146	0.405	no
ENSG00000135404	chr12_55352800_55353600	chr12_56768200_56770800	0.0784	0.0023	0.0144	yes
ENSG00000135404	chr12_55352800_55353600	chr12_56854200_56854600	0.0508	0.0485	0.168	no
ENSG00000135404	chr12_55352800_55353600	chr12_57020000_57021200	-0.00501	0.846	0.966	no
ENSG00000135404	chr12_55352800_55353600	chr12_57030600_57031200	0.0538	0.0368	0.135	no
ENSG00000135404	chr12_55352800_55353600	chr12_57051200_57053200	0.0979	0.00014	0.00144	yes
ENSG00000135404	chr12_55352800_55353600	chr12_57071000_57072200	-0.0175	0.498	0.966	no
ENSG00000135404	chr12_55352800_55353600	chr12_57072600_57075000	-0.00613	0.812	0.966	no
ENSG00000135404	chr12_55352800_55353600	chr12_57109600_57111400	-0.00613	0.812	0.966	no
ENSG00000135404	chr12_55352800_55353600	chr12_57112600_57114800	0.0775	0.00257	0.0158	yes
ENSG00000135414	chr12_55352800_55353600	chr12_55385600_55386200	-0.0104	0.904	0.966	no
ENSG00000135414	chr12_55352800_55353600	chr12_56039800_56040600	-0.0303	0.725	0.966	no
ENSG00000135414	chr12_55352800_55353600	chr12_56324000_56324800	-0.0211	0.807	0.966	no
ENSG00000135414	chr12_55352800_55353600	chr12_56364400_56366600	-0.0182	0.833	0.966	no
ENSG00000135414	chr12_55352800_55353600	chr12_56437400_56438000	-0.0104	0.904	0.966	no
ENSG00000135414	chr12_55352800_55353600	chr12_56519800_56521200	0.248	0.00346	0.0201	yes
ENSG00000135414	chr12_55352800_55353600	chr12_56550800_56551200	-0.0148	0.864	0.966	no
ENSG00000135414	chr12_55352800_55353600	chr12_56554000_56555800	-0.0148	0.864	0.966	no
ENSG00000135414	chr12_55352800_55353600	chr12_56730200_56731000	-0.0104	0.904	0.966	no
ENSG00000135414	chr12_55352800_55353600	chr12_56732000_56732800	-0.0182	0.833	0.966	no
ENSG00000135414	chr12_55352800_55353600	chr12_56768200_56770800	-0.0104	0.904	0.966	no
ENSG00000135414	chr12_55352800_55353600	chr12_56854200_56854600	-0.0148	0.864	0.966	no
ENSG00000135414	chr12_55352800_55353600	chr12_57030600_57031200	0.229	0.00705	0.0358	yes
ENSG00000135414	chr12_55352800_55353600	chr12_57051200_57053200	-0.0104	0.904	0.966	no
ENSG00000135414	chr12_55352800_55353600	chr12_57071000_57072200	-0.0211	0.807	0.966	no
ENSG00000135414	chr12_55352800_55353600	chr12_57109600_57111400	-0.0104	0.904	0.966	no
ENSG00000135414	chr12_55352800_55353600	chr12_57112600_57114800	-0.0148	0.864	0.966	no
ENSG00000135426	chr12_55352800_55353600	chr12_55385600_55386200	0.0124	0.566	0.966	no
ENSG00000135426	chr12_55352800_55353600	chr12_56039800_56040600	0.0876	5.12e-05	0.000625	yes
ENSG00000135426	chr12_55352800_55353600	chr12_56324000_56324800	0.036	0.0962	0.291	no
ENSG00000135426	chr12_55352800_55353600	chr12_56364400_56366600	-0.00977	0.652	0.966	no
ENSG00000135441	chr12_55352800_55353600	chr12_55385600_55386200	-0.0221	0.765	0.966	no
ENSG00000135441	chr12_55352800_55353600	chr12_56039800_56040600	0.098	0.185	0.487	no
ENSG00000135441	chr12_55352800_55353600	chr12_56324000_56324800	0.204	0.00526	0.0282	yes
ENSG00000135441	chr12_55352800_55353600	chr12_56519800_56521200	0.151	0.0401	0.145	no
ENSG00000135441	chr12_55352800_55353600	chr12_56550800_56551200	-0.011	0.882	0.966	no
ENSG00000135441	chr12_55352800_55353600	chr12_56554000_56555800	-0.011	0.882	0.966	no
ENSG00000135441	chr12_55352800_55353600	chr12_56730200_56731000	-0.0248	0.738	0.966	no
ENSG00000135441	chr12_55352800_55353600	chr12_56732000_56732800	-0.0155	0.834	0.966	no
ENSG00000135441	chr12_55352800_55353600	chr12_56768200_56770800	0.183	0.0129	0.0581	no
ENSG00000135441	chr12_55352800_55353600	chr12_56854200_56854600	-0.0248	0.738	0.966	no
ENSG00000135441	chr12_55352800_55353600	chr12_57030600_57031200	-0.0473	0.523	0.966	no
ENSG00000135441	chr12_55352800_55353600	chr12_57051200_57053200	0.233	0.00139	0.00952	yes
ENSG00000135441	chr12_55352800_55353600	chr12_57071000_57072200	0.703	6.43e-29	6.19e-26	yes
ENSG00000135486	chr12_55352800_55353600	chr12_55385600_55386200	-0.0134	0.502	0.966	no
ENSG00000161642	chr12_55352800_55353600	chr12_55385600_55386200	-0.0067	0.89	0.966	no
ENSG00000170473	chr12_55352800_55353600	chr12_55385600_55386200	0.172	1.84e-09	9.63e-08	yes
ENSG00000170473	chr12_55352800_55353600	chr12_56039800_56040600	0.0594	0.0388	0.141	no
ENSG00000170473	chr12_55352800_55353600	chr12_56324000_56324800	0.0778	0.00677	0.0346	yes
ENSG00000170473	chr12_55352800_55353600	chr12_56364400_56366600	0.048	0.0948	0.288	no
ENSG00000170473	chr12_55352800_55353600	chr12_56437400_56438000	-0.00753	0.794	0.966	no
ENSG00000170473	chr12_55352800_55353600	chr12_56519800_56521200	0.0232	0.42	0.911	no
ENSG00000170473	chr12_55352800_55353600	chr12_56550800_56551200	-0.0123	0.669	0.966	no
ENSG00000170473	chr12_55352800_55353600	chr12_56554000_56555800	-0.0191	0.507	0.966	no
ENSG00000170473	chr12_55352800_55353600	chr12_56730200_56731000	-0.0138	0.632	0.966	no
ENSG00000170473	chr12_55352800_55353600	chr12_56732000_56732800	0.0691	0.0162	0.07	no
ENSG00000170473	chr12_55352800_55353600	chr12_56768200_56770800	0.0337	0.242	0.603	no
ENSG00000170473	chr12_55352800_55353600	chr12_56854200_56854600	-0.021	0.465	0.966	no
ENSG00000170473	chr12_55352800_55353600	chr12_57030600_57031200	0.033	0.252	0.622	no
ENSG00000170473	chr12_55352800_55353600	chr12_57051200_57053200	0.0884	0.00207	0.0132	yes
ENSG00000170473	chr12_55352800_55353600	chr12_57071000_57072200	0.0213	0.458	0.964	no
ENSG00000170473	chr12_55352800_55353600	chr12_57072600_57075000	-0.00614	0.831	0.966	no
ENSG00000170473	chr12_55352800_55353600	chr12_57109600_57111400	0.0888	0.00198	0.0128	yes
ENSG00000170473	chr12_55352800_55353600	chr12_57112600_57114800	0.0521	0.0702	0.226	no
ENSG00000205323	chr12_55352800_55353600	chr12_55385600_55386200	-0.00865	0.912	0.966	no
ENSG00000205323	chr12_55352800_55353600	chr12_56039800_56040600	-0.0188	0.811	0.966	no
ENSG00000205323	chr12_55352800_55353600	chr12_56324000_56324800	-0.0188	0.811	0.966	no
ENSG00000205323	chr12_55352800_55353600	chr12_56519800_56521200	-0.0164	0.834	0.966	no
ENSG00000205323	chr12_55352800_55353600	chr12_56550800_56551200	-0.0061	0.938	0.966	no
ENSG00000205323	chr12_55352800_55353600	chr12_56554000_56555800	-0.0106	0.892	0.966	no
ENSG00000205323	chr12_55352800_55353600	chr12_56730200_56731000	-0.00865	0.912	0.966	no
ENSG00000205323	chr12_55352800_55353600	chr12_56732000_56732800	-0.0164	0.834	0.966	no
ENSG00000205323	chr12_55352800_55353600	chr12_56768200_56770800	-0.0138	0.86	0.966	no
ENSG00000205323	chr12_55352800_55353600	chr12_56854200_56854600	-0.0106	0.892	0.966	no
ENSG00000205323	chr12_55352800_55353600	chr12_57030600_57031200	-0.0219	0.78	0.966	no
ENSG00000205323	chr12_55352800_55353600	chr12_57051200_57053200	-0.00865	0.912	0.966	no
ENSG00000205323	chr12_55352800_55353600	chr12_57071000_57072200	-0.0061	0.938	0.966	no
ENSG00000205323	chr12_55352800_55353600	chr12_57112600_57114800	-0.0061	0.938	0.966	no
ENSG00000065357	chr12_55385600_55386200	chr12_56039800_56040600	-0.0302	0.293	0.7	no
ENSG00000065357	chr12_55385600_55386200	chr12_56324000_56324800	0.0223	0.439	0.938	no
ENSG00000065357	chr12_55385600_55386200	chr12_56364400_56366600	-0.0118	0.682	0.966	no
ENSG00000065357	chr12_55385600_55386200	chr12_56437400_56438000	-0.005	0.862	0.966	no
ENSG00000065357	chr12_55385600_55386200	chr12_56519800_56521200	0.048	0.0954	0.289	no
ENSG00000065357	chr12_55385600_55386200	chr12_56550800_56551200	-0.01	0.727	0.966	no
ENSG00000065357	chr12_55385600_55386200	chr12_56554000_56555800	0.0781	0.00657	0.0338	yes
ENSG00000065357	chr12_55385600_55386200	chr12_56730200_56731000	-0.0128	0.656	0.966	no
ENSG00000065357	chr12_55385600_55386200	chr12_56732000_56732800	0.0254	0.378	0.847	no
ENSG00000065357	chr12_55385600_55386200	chr12_56768200_56770800	0.0254	0.378	0.847	no
ENSG00000065357	chr12_55385600_55386200	chr12_56854200_56854600	0.0301	0.295	0.704	no
ENSG00000065357	chr12_55385600_55386200	chr12_57020000_57021200	-0.00613	0.831	0.966	no
ENSG00000065357	chr12_55385600_55386200	chr12_57030600_57031200	0.0304	0.29	0.695	no
ENSG00000065357	chr12_55385600_55386200	chr12_57051200_57053200	0.099	0.000566	0.00457	yes
ENSG00000065357	chr12_55385600_55386200	chr12_57071000_57072200	-0.0133	0.644	0.966	no
ENSG00000065357	chr12_55385600_55386200	chr12_57072600_57075000	0.234	1.67e-16	4.02e-14	yes
ENSG00000065357	chr12_55385600_55386200	chr12_57109600_57111400	-0.01	0.727	0.966	no
ENSG00000065357	chr12_55385600_55386200	chr12_57112600_57114800	-0.00792	0.783	0.966	no
ENSG00000111540	chr12_55385600_55386200	chr12_56039800_56040600	0.0365	0.0608	0.202	no
ENSG00000111540	chr12_55385600_55386200	chr12_56324000_56324800	0.0115	0.556	0.966	no
ENSG00000111540	chr12_55385600_55386200	chr12_56364400_56366600	-0.0088	0.652	0.966	no
ENSG00000111540	chr12_55385600_55386200	chr12_56437400_56438000	-0.00264	0.892	0.966	no
ENSG00000111540	chr12_55385600_55386200	chr12_56519800_56521200	-4.55e-05	0.998	0.998	no
ENSG00000111540	chr12_55385600_55386200	chr12_56550800_56551200	-0.00773	0.692	0.966	no
ENSG00000111540	chr12_55385600_55386200	chr12_56554000_56555800	-0.0114	0.557	0.966	no
ENSG00000111540	chr12_55385600_55386200	chr12_56730200_56731000	-0.0108	0.58	0.966	no
ENSG00000111540	chr12_55385600_55386200	chr12_56732000_56732800	0.009	0.644	0.966	no
ENSG00000111540	chr12_55385600_55386200	chr12_56768200_56770800	-0.0135	0.489	0.966	no
ENSG00000111540	chr12_55385600_55386200	chr12_56854200_56854600	0.0192	0.325	0.758	no
ENSG00000111540	chr12_55385600_55386200	chr12_57020000_57021200	-0.00374	0.848	0.966	no
ENSG00000111540	chr12_55385600_55386200	chr12_57030600_57031200	0.0298	0.126	0.361	no
ENSG00000111540	chr12_55385600_55386200	chr12_57051200_57053200	0.0338	0.0825	0.257	no
ENSG00000111540	chr12_55385600_55386200	chr12_57071000_57072200	-0.0129	0.507	0.966	no
ENSG00000111540	chr12_55385600_55386200	chr12_57072600_57075000	0.0629	0.00125	0.00875	yes
ENSG00000111540	chr12_55385600_55386200	chr12_57109600_57111400	-0.00592	0.761	0.966	no
ENSG00000111540	chr12_55385600_55386200	chr12_57112600_57114800	-0.00675	0.729	0.966	no
ENSG00000123353	chr12_55385600_55386200	chr12_56039800_56040600	-0.0323	0.717	0.966	no
ENSG00000123353	chr12_55385600_55386200	chr12_56324000_56324800	-0.0252	0.777	0.966	no
ENSG00000123353	chr12_55385600_55386200	chr12_56437400_56438000	-0.0111	0.901	0.966	no
ENSG00000123353	chr12_55385600_55386200	chr12_56519800_56521200	0.212	0.0159	0.0689	no
ENSG00000123353	chr12_55385600_55386200	chr12_56550800_56551200	-0.0111	0.901	0.966	no
ENSG00000123353	chr12_55385600_55386200	chr12_56554000_56555800	0.397	3.2e-06	6.04e-05	yes
ENSG00000123353	chr12_55385600_55386200	chr12_56730200_56731000	-0.0111	0.901	0.966	no
ENSG00000123353	chr12_55385600_55386200	chr12_56732000_56732800	-0.0194	0.828	0.966	no
ENSG00000123353	chr12_55385600_55386200	chr12_56768200_56770800	-0.0111	0.901	0.966	no
ENSG00000123353	chr12_55385600_55386200	chr12_56854200_56854600	-0.0194	0.828	0.966	no
ENSG00000123353	chr12_55385600_55386200	chr12_57030600_57031200	-0.0402	0.651	0.966	no
ENSG00000123353	chr12_55385600_55386200	chr12_57051200_57053200	-0.0194	0.828	0.966	no
ENSG00000123353	chr12_55385600_55386200	chr12_57071000_57072200	-0.0157	0.859	0.966	no
ENSG00000123353	chr12_55385600_55386200	chr12_57072600_57075000	-0.0111	0.901	0.966	no
ENSG00000123353	chr12_55385600_55386200	chr12_57109600_57111400	-0.0111	0.901	0.966	no
ENSG00000123353	chr12_55385600_55386200	chr12_57112600_57114800	-0.0111	0.901	0.966	no
ENSG00000123374	chr12_55385600_55386200	chr12_56039800_56040600	0.04	0.21	0.541	no
ENSG00000123374	chr12_55385600_55386200	chr12_56324000_56324800	0.104	0.0011	0.00788	yes
ENSG00000123374	chr12_55385600_55386200	chr12_56364400_56366600	-0.00979	0.76	0.966	no
ENSG00000123374	chr12_55385600_55386200	chr12_56437400_56438000	-0.00398	0.901	0.966	no
ENSG00000123374	chr12_55385600_55386200	chr12_56519800_56521200	0.0198	0.535	0.966	no
ENSG00000123374	chr12_55385600_55386200	chr12_56550800_56551200	-0.0106	0.741	0.966	no
ENSG00000123374	chr12_55385600_55386200	chr12_56554000_56555800	-0.0155	0.627	0.966	no
ENSG00000123374	chr12_55385600_55386200	chr12_56730200_56731000	-0.012	0.707	0.966	no
ENSG00000123374	chr12_55385600_55386200	chr12_56732000_56732800	0.0298	0.351	0.803	no
ENSG00000123374	chr12_55385600_55386200	chr12_56768200_56770800	0.0448	0.161	0.437	no
ENSG00000123374	chr12_55385600_55386200	chr12_56854200_56854600	-0.0155	0.627	0.966	no
ENSG00000123374	chr12_55385600_55386200	chr12_57030600_57031200	0.0218	0.496	0.966	no
ENSG00000123374	chr12_55385600_55386200	chr12_57051200_57053200	-0.0189	0.555	0.966	no
ENSG00000123374	chr12_55385600_55386200	chr12_57071000_57072200	-0.0155	0.627	0.966	no
ENSG00000123374	chr12_55385600_55386200	chr12_57072600_57075000	-0.00398	0.901	0.966	no
ENSG00000123374	chr12_55385600_55386200	chr12_57109600_57111400	-0.0106	0.741	0.966	no
ENSG00000123374	chr12_55385600_55386200	chr12_57112600_57114800	-0.00798	0.803	0.966	no
ENSG00000135392	chr12_55385600_55386200	chr12_56039800_56040600	-0.0234	0.639	0.966	no
ENSG00000135392	chr12_55385600_55386200	chr12_56324000_56324800	-0.0203	0.684	0.966	no
ENSG00000135392	chr12_55385600_55386200	chr12_56364400_56366600	-0.0132	0.79	0.966	no
ENSG00000135392	chr12_55385600_55386200	chr12_56437400_56438000	-0.00497	0.921	0.966	no
ENSG00000135392	chr12_55385600_55386200	chr12_56519800_56521200	0.0652	0.191	0.5	no
ENSG00000135392	chr12_55385600_55386200	chr12_56550800_56551200	-0.00998	0.841	0.966	no
ENSG00000135392	chr12_55385600_55386200	chr12_56554000_56555800	-0.0151	0.763	0.966	no
ENSG00000135392	chr12_55385600_55386200	chr12_56730200_56731000	-0.0159	0.75	0.966	no
ENSG00000135392	chr12_55385600_55386200	chr12_56732000_56732800	-0.0203	0.684	0.966	no
ENSG00000135392	chr12_55385600_55386200	chr12_56768200_56770800	-0.0142	0.776	0.966	no
ENSG00000135392	chr12_55385600_55386200	chr12_56854200_56854600	-0.0159	0.75	0.966	no
ENSG00000135392	chr12_55385600_55386200	chr12_57030600_57031200	-0.0272	0.585	0.966	no
ENSG00000135392	chr12_55385600_55386200	chr12_57051200_57053200	-0.0159	0.75	0.966	no
ENSG00000135392	chr12_55385600_55386200	chr12_57071000_57072200	-0.0112	0.823	0.966	no
ENSG00000135392	chr12_55385600_55386200	chr12_57072600_57075000	-0.00998	0.841	0.966	no
ENSG00000135392	chr12_55385600_55386200	chr12_57109600_57111400	-0.00497	0.921	0.966	no
ENSG00000135392	chr12_55385600_55386200	chr12_57112600_57114800	-0.00497	0.921	0.966	no
ENSG00000135404	chr12_55385600_55386200	chr12_56039800_56040600	0.0113	0.66	0.966	no
ENSG00000135404	chr12_55385600_55386200	chr12_56324000_56324800	0.0201	0.434	0.931	no
ENSG00000135404	chr12_55385600_55386200	chr12_56364400_56366600	-0.00964	0.708	0.966	no
ENSG00000135404	chr12_55385600_55386200	chr12_56437400_56438000	-0.00339	0.895	0.966	no
ENSG00000135404	chr12_55385600_55386200	chr12_56519800_56521200	-0.0198	0.443	0.943	no
ENSG00000135404	chr12_55385600_55386200	chr12_56550800_56551200	-0.00798	0.757	0.966	no
ENSG00000135404	chr12_55385600_55386200	chr12_56554000_56555800	0.0455	0.0773	0.244	no
ENSG00000135404	chr12_55385600_55386200	chr12_56730200_56731000	-0.0108	0.675	0.966	no
ENSG00000135404	chr12_55385600_55386200	chr12_56732000_56732800	-0.0156	0.546	0.966	no
ENSG00000135404	chr12_55385600_55386200	chr12_56768200_56770800	0.0342	0.184	0.487	no
ENSG00000135404	chr12_55385600_55386200	chr12_56854200_56854600	-0.0133	0.606	0.966	no
ENSG00000135404	chr12_55385600_55386200	chr12_57020000_57021200	-0.00339	0.895	0.966	no
ENSG00000135404	chr12_55385600_55386200	chr12_57030600_57031200	-0.0307	0.233	0.585	no
ENSG00000135404	chr12_55385600_55386200	chr12_57051200_57053200	-0.0156	0.546	0.966	no
ENSG00000135404	chr12_55385600_55386200	chr12_57071000_57072200	-0.0118	0.646	0.966	no
ENSG00000135404	chr12_55385600_55386200	chr12_57072600_57075000	-0.00416	0.872	0.966	no
ENSG00000135404	chr12_55385600_55386200	chr12_57109600_57111400	-0.00416	0.872	0.966	no
ENSG00000135404	chr12_55385600_55386200	chr12_57112600_57114800	-0.00537	0.835	0.966	no
ENSG00000135414	chr12_55385600_55386200	chr12_56039800_56040600	-0.0214	0.804	0.966	no
ENSG00000135414	chr12_55385600_55386200	chr12_56324000_56324800	-0.0149	0.863	0.966	no
ENSG00000135414	chr12_55385600_55386200	chr12_56364400_56366600	-0.0128	0.882	0.966	no
ENSG00000135414	chr12_55385600_55386200	chr12_56437400_56438000	-0.00735	0.932	0.966	no
ENSG00000135414	chr12_55385600_55386200	chr12_56519800_56521200	-0.0199	0.817	0.966	no
ENSG00000135414	chr12_55385600_55386200	chr12_56550800_56551200	-0.0104	0.904	0.966	no
ENSG00000135414	chr12_55385600_55386200	chr12_56554000_56555800	-0.0104	0.904	0.966	no
ENSG00000135414	chr12_55385600_55386200	chr12_56730200_56731000	-0.00735	0.932	0.966	no
ENSG00000135414	chr12_55385600_55386200	chr12_56732000_56732800	-0.0128	0.882	0.966	no
ENSG00000135414	chr12_55385600_55386200	chr12_56768200_56770800	-0.00735	0.932	0.966	no
ENSG00000135414	chr12_55385600_55386200	chr12_56854200_56854600	-0.0104	0.904	0.966	no
ENSG00000135414	chr12_55385600_55386200	chr12_57030600_57031200	-0.0214	0.804	0.966	no
ENSG00000135414	chr12_55385600_55386200	chr12_57051200_57053200	-0.00735	0.932	0.966	no
ENSG00000135414	chr12_55385600_55386200	chr12_57071000_57072200	-0.0149	0.863	0.966	no
ENSG00000135414	chr12_55385600_55386200	chr12_57109600_57111400	-0.00735	0.932	0.966	no
ENSG00000135414	chr12_55385600_55386200	chr12_57112600_57114800	-0.0104	0.904	0.966	no
ENSG00000135426	chr12_55385600_55386200	chr12_56039800_56040600	0.0158	0.466	0.966	no
ENSG00000135426	chr12_55385600_55386200	chr12_56324000_56324800	0.0358	0.098	0.295	no
ENSG00000135426	chr12_55385600_55386200	chr12_56364400_56366600	-0.00723	0.739	0.966	no
ENSG00000135441	chr12_55385600_55386200	chr12_56039800_56040600	-0.0425	0.565	0.966	no
ENSG00000135441	chr12_55385600_55386200	chr12_56324000_56324800	0.204	0.00526	0.0282	yes
ENSG00000135441	chr12_55385600_55386200	chr12_56519800_56521200	-0.0316	0.669	0.966	no
ENSG00000135441	chr12_55385600_55386200	chr12_56550800_56551200	-0.011	0.882	0.966	no
ENSG00000135441	chr12_55385600_55386200	chr12_56554000_56555800	-0.011	0.882	0.966	no
ENSG00000135441	chr12_55385600_55386200	chr12_56730200_56731000	-0.0248	0.738	0.966	no
ENSG00000135441	chr12_55385600_55386200	chr12_56732000_56732800	-0.0155	0.834	0.966	no
ENSG00000135441	chr12_55385600_55386200	chr12_56768200_56770800	0.183	0.0129	0.0581	no
ENSG00000135441	chr12_55385600_55386200	chr12_56854200_56854600	0.204	0.00526	0.0282	yes
ENSG00000135441	chr12_55385600_55386200	chr12_57030600_57031200	0.0814	0.271	0.659	no
ENSG00000135441	chr12_55385600_55386200	chr12_57051200_57053200	0.233	0.00139	0.00952	yes
ENSG00000135441	chr12_55385600_55386200	chr12_57071000_57072200	-0.0155	0.834	0.966	no
ENSG00000170473	chr12_55385600_55386200	chr12_56039800_56040600	0.0169	0.556	0.966	no
ENSG00000170473	chr12_55385600_55386200	chr12_56324000_56324800	0.0408	0.156	0.427	no
ENSG00000170473	chr12_55385600_55386200	chr12_56364400_56366600	-0.00833	0.772	0.966	no
ENSG00000170473	chr12_55385600_55386200	chr12_56437400_56438000	-0.00455	0.874	0.966	no
ENSG00000170473	chr12_55385600_55386200	chr12_56519800_56521200	0.0257	0.372	0.837	no
ENSG00000170473	chr12_55385600_55386200	chr12_56550800_56551200	-0.00744	0.796	0.966	no
ENSG00000170473	chr12_55385600_55386200	chr12_56554000_56555800	-0.0115	0.689	0.966	no
ENSG00000170473	chr12_55385600_55386200	chr12_56730200_56731000	-0.00833	0.772	0.966	no
ENSG00000170473	chr12_55385600_55386200	chr12_56732000_56732800	0.0359	0.212	0.543	no
ENSG00000170473	chr12_55385600_55386200	chr12_56768200_56770800	-0.0102	0.722	0.966	no
ENSG00000170473	chr12_55385600_55386200	chr12_56854200_56854600	-0.0127	0.659	0.966	no
ENSG00000170473	chr12_55385600_55386200	chr12_57030600_57031200	0.0367	0.201	0.522	no
ENSG00000170473	chr12_55385600_55386200	chr12_57051200_57053200	0.0467	0.104	0.311	no
ENSG00000170473	chr12_55385600_55386200	chr12_57071000_57072200	0.0559	0.0518	0.177	no
ENSG00000170473	chr12_55385600_55386200	chr12_57072600_57075000	-0.00371	0.897	0.966	no
ENSG00000170473	chr12_55385600_55386200	chr12_57109600_57111400	-0.00525	0.855	0.966	no
ENSG00000170473	chr12_55385600_55386200	chr12_57112600_57114800	-0.0079	0.784	0.966	no
ENSG00000205323	chr12_55385600_55386200	chr12_56039800_56040600	0.217	0.00506	0.0273	yes
ENSG00000205323	chr12_55385600_55386200	chr12_56324000_56324800	0.217	0.00506	0.0273	yes
ENSG00000205323	chr12_55385600_55386200	chr12_56519800_56521200	-0.0233	0.766	0.966	no
ENSG00000205323	chr12_55385600_55386200	chr12_56550800_56551200	-0.00865	0.912	0.966	no
ENSG00000205323	chr12_55385600_55386200	chr12_56554000_56555800	-0.0151	0.848	0.966	no
ENSG00000205323	chr12_55385600_55386200	chr12_56730200_56731000	-0.0123	0.876	0.966	no
ENSG00000205323	chr12_55385600_55386200	chr12_56732000_56732800	0.251	0.00112	0.00801	yes
ENSG00000205323	chr12_55385600_55386200	chr12_56768200_56770800	-0.0196	0.803	0.966	no
ENSG00000205323	chr12_55385600_55386200	chr12_56854200_56854600	-0.0151	0.848	0.966	no
ENSG00000205323	chr12_55385600_55386200	chr12_57030600_57031200	0.182	0.0191	0.08	no
ENSG00000205323	chr12_55385600_55386200	chr12_57051200_57053200	-0.0123	0.876	0.966	no
ENSG00000205323	chr12_55385600_55386200	chr12_57071000_57072200	-0.00865	0.912	0.966	no
ENSG00000205323	chr12_55385600_55386200	chr12_57112600_57114800	-0.00865	0.912	0.966	no
ENSG00000020633	chr1_25562800_25564600	chr1_25802600_25804400	0.0306	0.00971	0.0463	no
ENSG00000020633	chr1_25562800_25564600	chr1_25874400_25877400	0.0539	5.16e-06	9.07e-05	yes
ENSG00000020633	chr1_25562800_25564600	chr1_25888400_25889200	0.00943	0.426	0.92	no
ENSG00000020633	chr1_25562800_25564600	chr1_26186600_26187000	0.0314	0.00797	0.0395	no
ENSG00000020633	chr1_25562800_25564600	chr1_26187800_26188200	-0.00222	0.851	0.966	no
ENSG00000117614	chr1_25562800_25564600	chr1_25802600_25804400	0.073	0.00259	0.0159	yes
ENSG00000117614	chr1_25562800_25564600	chr1_25874400_25877400	0.131	5.44e-08	1.84e-06	yes
ENSG00000117614	chr1_25562800_25564600	chr1_25888400_25889200	0.0476	0.0498	0.172	no
ENSG00000117614	chr1_25562800_25564600	chr1_26186600_26187000	0.0335	0.167	0.451	no
ENSG00000117614	chr1_25562800_25564600	chr1_26187800_26188200	-0.0049	0.84	0.966	no
ENSG00000117614	chr1_25562800_25564600	chr1_26297600_26298600	-0.00849	0.726	0.966	no
ENSG00000117614	chr1_25562800_25564600	chr1_26439600_26441800	-0.00693	0.775	0.966	no
ENSG00000117614	chr1_25562800_25564600	chr1_26446400_26447200	-0.00693	0.775	0.966	no
ENSG00000117616	chr1_25562800_25564600	chr1_25802600_25804400	0.0255	0.145	0.402	no
ENSG00000117616	chr1_25562800_25564600	chr1_25874400_25877400	0.094	7.12e-08	2.33e-06	yes
ENSG00000117616	chr1_25562800_25564600	chr1_25888400_25889200	0.000873	0.96	0.97	no
ENSG00000117616	chr1_25562800_25564600	chr1_26186600_26187000	0.0112	0.52	0.966	no
ENSG00000117616	chr1_25562800_25564600	chr1_26187800_26188200	-0.00249	0.887	0.966	no
ENSG00000117616	chr1_25562800_25564600	chr1_26297600_26298600	0.0318	0.0687	0.222	no
ENSG00000117616	chr1_25562800_25564600	chr1_26439600_26441800	0.0373	0.0327	0.123	no
ENSG00000117616	chr1_25562800_25564600	chr1_26446400_26447200	-0.00431	0.805	0.966	no
ENSG00000117616	chr1_25562800_25564600	chr1_26601400_26603200	0.017	0.331	0.768	no
ENSG00000117616	chr1_25562800_25564600	chr1_26613400_26617600	0.0331	0.0582	0.195	no
ENSG00000117616	chr1_25562800_25564600	chr1_26633800_26634400	-0.00747	0.669	0.966	no
ENSG00000117616	chr1_25562800_25564600	chr1_26641400_26643800	0.0345	0.0484	0.168	no
ENSG00000117632	chr1_25562800_25564600	chr1_25802600_25804400	0.0432	0.0238	0.0952	no
ENSG00000117632	chr1_25562800_25564600	chr1_25874400_25877400	0.116	1.14e-09	6.3e-08	yes
ENSG00000117632	chr1_25562800_25564600	chr1_25888400_25889200	0.0484	0.0112	0.0519	no
ENSG00000117632	chr1_25562800_25564600	chr1_26186600_26187000	0.0751	8.37e-05	0.000941	yes
ENSG00000117632	chr1_25562800_25564600	chr1_26187800_26188200	-0.00404	0.832	0.966	no
ENSG00000117632	chr1_25562800_25564600	chr1_26297600_26298600	0.0323	0.0909	0.278	no
ENSG00000117632	chr1_25562800_25564600	chr1_26439600_26441800	-0.00992	0.604	0.966	no
ENSG00000117632	chr1_25562800_25564600	chr1_26446400_26447200	-0.00701	0.714	0.966	no
ENSG00000117632	chr1_25562800_25564600	chr1_26601400_26603200	0.0203	0.288	0.691	no
ENSG00000117632	chr1_25562800_25564600	chr1_26613400_26617600	0.0727	0.000139	0.00144	yes
ENSG00000117632	chr1_25562800_25564600	chr1_26633800_26634400	-0.00701	0.714	0.966	no
ENSG00000117632	chr1_25562800_25564600	chr1_26641400_26643800	0.0581	0.00234	0.0146	yes
ENSG00000117632	chr1_25562800_25564600	chr1_26866200_26867200	0.0169	0.377	0.846	no
ENSG00000117632	chr1_25562800_25564600	chr1_26868000_26869000	0.0341	0.0739	0.236	no
ENSG00000117632	chr1_25562800_25564600	chr1_26881000_26881800	-0.00572	0.765	0.966	no
ENSG00000117632	chr1_25562800_25564600	chr1_26906000_26910800	-0.00501	0.793	0.966	no
ENSG00000117632	chr1_25562800_25564600	chr1_26944800_26945400	0.0299	0.117	0.34	no
ENSG00000117632	chr1_25562800_25564600	chr1_26954400_26954800	0.0463	0.0152	0.0666	no
ENSG00000117632	chr1_25562800_25564600	chr1_27009000_27009400	-0.00757	0.692	0.966	no
ENSG00000117632	chr1_25562800_25564600	chr1_27042800_27047000	-0.0064	0.738	0.966	no
ENSG00000117632	chr1_25562800_25564600	chr1_27048200_27048600	0.0278	0.145	0.403	no
ENSG00000117632	chr1_25562800_25564600	chr1_27049600_27051800	0.0111	0.562	0.966	no
ENSG00000117632	chr1_25562800_25564600	chr1_27057400_27062400	-0.00286	0.881	0.966	no
ENSG00000117632	chr1_25562800_25564600	chr1_27064000_27070800	0.0885	3.47e-06	6.47e-05	yes
ENSG00000117632	chr1_25562800_25564600	chr1_27112600_27113600	0.0082	0.668	0.966	no
ENSG00000117632	chr1_25562800_25564600	chr1_27116600_27117800	-0.0144	0.453	0.956	no
ENSG00000117632	chr1_25562800_25564600	chr1_27126600_27127000	-0.00809	0.672	0.966	no
ENSG00000117632	chr1_25562800_25564600	chr1_27158200_27159600	0.0278	0.145	0.403	no
ENSG00000117632	chr1_25562800_25564600	chr1_27160200_27163000	0.0828	1.42e-05	0.000213	yes
ENSG00000117632	chr1_25562800_25564600	chr1_27164400_27167000	0.0542	0.00454	0.025	yes
ENSG00000117640	chr1_25562800_25564600	chr1_25802600_25804400	-0.0202	0.744	0.966	no
ENSG00000117640	chr1_25562800_25564600	chr1_25874400_25877400	0.0103	0.868	0.966	no
ENSG00000117640	chr1_25562800_25564600	chr1_25888400_25889200	-0.0116	0.851	0.966	no
ENSG00000117640	chr1_25562800_25564600	chr1_26186600_26187000	0.328	5.07e-08	1.73e-06	yes
ENSG00000117640	chr1_25562800_25564600	chr1_26297600_26298600	-0.0116	0.851	0.966	no
ENSG00000117640	chr1_25562800_25564600	chr1_26439600_26441800	-0.0116	0.851	0.966	no
ENSG00000117640	chr1_25562800_25564600	chr1_26446400_26447200	-0.0116	0.851	0.966	no
ENSG00000117640	chr1_25562800_25564600	chr1_26601400_26603200	0.0988	0.11	0.323	no
ENSG00000117640	chr1_25562800_25564600	chr1_26613400_26617600	0.0989	0.11	0.323	no
ENSG00000117640	chr1_25562800_25564600	chr1_26633800_26634400	-0.0116	0.851	0.966	no
ENSG00000117640	chr1_25562800_25564600	chr1_26641400_26643800	-0.0393	0.525	0.966	no
ENSG00000117640	chr1_25562800_25564600	chr1_26866200_26867200	-0.0202	0.744	0.966	no
ENSG00000117640	chr1_25562800_25564600	chr1_26868000_26869000	0.206	0.000764	0.00585	yes
ENSG00000117640	chr1_25562800_25564600	chr1_26906000_26910800	-0.0262	0.672	0.966	no
ENSG00000117640	chr1_25562800_25564600	chr1_26944800_26945400	-0.0116	0.851	0.966	no
ENSG00000117640	chr1_25562800_25564600	chr1_27009000_27009400	-0.0116	0.851	0.966	no
ENSG00000117640	chr1_25562800_25564600	chr1_27048200_27048600	-0.0116	0.851	0.966	no
ENSG00000117640	chr1_25562800_25564600	chr1_27049600_27051800	0.224	0.000246	0.0023	yes
ENSG00000117640	chr1_25562800_25564600	chr1_27064000_27070800	0.121	0.0507	0.174	no
ENSG00000117640	chr1_25562800_25564600	chr1_27112600_27113600	-0.0234	0.706	0.966	no
ENSG00000117640	chr1_25562800_25564600	chr1_27116600_27117800	-0.0116	0.851	0.966	no
ENSG00000117640	chr1_25562800_25564600	chr1_27126600_27127000	-0.0116	0.851	0.966	no
ENSG00000117643	chr1_25562800_25564600	chr1_25874400_25877400	0.175	0.0167	0.0718	no
ENSG00000117643	chr1_25562800_25564600	chr1_25888400_25889200	-0.019	0.797	0.966	no
ENSG00000117643	chr1_25562800_25564600	chr1_26186600_26187000	-0.0155	0.834	0.966	no
ENSG00000117643	chr1_25562800_25564600	chr1_26187800_26188200	-0.0109	0.883	0.966	no
ENSG00000117643	chr1_25562800_25564600	chr1_26601400_26603200	-0.019	0.797	0.966	no
ENSG00000117643	chr1_25562800_25564600	chr1_26613400_26617600	-0.0485	0.511	0.966	no
ENSG00000117643	chr1_25562800_25564600	chr1_26641400_26643800	-0.022	0.766	0.966	no
ENSG00000117643	chr1_25562800_25564600	chr1_26866200_26867200	-0.022	0.766	0.966	no
ENSG00000117643	chr1_25562800_25564600	chr1_26868000_26869000	-0.0571	0.439	0.938	no
ENSG00000117643	chr1_25562800_25564600	chr1_26906000_26910800	-0.019	0.797	0.966	no
ENSG00000127423	chr1_25562800_25564600	chr1_25802600_25804400	-0.0166	0.775	0.966	no
ENSG00000127423	chr1_25562800_25564600	chr1_25874400_25877400	-0.0395	0.496	0.966	no
ENSG00000127423	chr1_25562800_25564600	chr1_25888400_25889200	-0.0135	0.816	0.966	no
ENSG00000127423	chr1_25562800_25564600	chr1_26186600_26187000	-0.00952	0.87	0.966	no
ENSG00000127423	chr1_25562800_25564600	chr1_26187800_26188200	-0.00672	0.908	0.966	no
ENSG00000127423	chr1_25562800_25564600	chr1_26297600_26298600	-0.00952	0.87	0.966	no
ENSG00000127423	chr1_25562800_25564600	chr1_26439600_26441800	-0.00672	0.908	0.966	no
ENSG00000127423	chr1_25562800_25564600	chr1_26446400_26447200	-0.00672	0.908	0.966	no
ENSG00000127423	chr1_25562800_25564600	chr1_26601400_26603200	-0.0257	0.657	0.966	no
ENSG00000127423	chr1_25562800_25564600	chr1_26613400_26617600	-0.038	0.512	0.966	no
ENSG00000127423	chr1_25562800_25564600	chr1_26633800_26634400	-0.00672	0.908	0.966	no
ENSG00000127423	chr1_25562800_25564600	chr1_26641400_26643800	-0.0117	0.84	0.966	no
ENSG00000127423	chr1_25562800_25564600	chr1_26866200_26867200	-0.018	0.757	0.966	no
ENSG00000127423	chr1_25562800_25564600	chr1_26868000_26869000	-0.0373	0.52	0.966	no
ENSG00000127423	chr1_25562800_25564600	chr1_26906000_26910800	-0.018	0.757	0.966	no
ENSG00000127423	chr1_25562800_25564600	chr1_26944800_26945400	-0.00672	0.908	0.966	no
ENSG00000127423	chr1_25562800_25564600	chr1_27009000_27009400	-0.00672	0.908	0.966	no
ENSG00000127423	chr1_25562800_25564600	chr1_27048200_27048600	-0.0117	0.84	0.966	no
ENSG00000127423	chr1_25562800_25564600	chr1_27049600_27051800	-0.0117	0.84	0.966	no
ENSG00000127423	chr1_25562800_25564600	chr1_27064000_27070800	-0.0327	0.573	0.966	no
ENSG00000127423	chr1_25562800_25564600	chr1_27112600_27113600	-0.0166	0.775	0.966	no
ENSG00000127423	chr1_25562800_25564600	chr1_27116600_27117800	-0.00952	0.87	0.966	no
ENSG00000127423	chr1_25562800_25564600	chr1_27126600_27127000	-0.00952	0.87	0.966	no
ENSG00000127423	chr1_25562800_25564600	chr1_27158200_27159600	-0.0117	0.84	0.966	no
ENSG00000127423	chr1_25562800_25564600	chr1_27160200_27163000	0.118	0.0411	0.148	no
ENSG00000127423	chr1_25562800_25564600	chr1_27164400_27167000	-0.0327	0.573	0.966	no
ENSG00000130695	chr1_25562800_25564600	chr1_25802600_25804400	0.0463	0.164	0.444	no
ENSG00000130695	chr1_25562800_25564600	chr1_25874400_25877400	0.175	1.16e-07	3.54e-06	yes
ENSG00000130695	chr1_25562800_25564600	chr1_25888400_25889200	0.0564	0.0895	0.275	no
ENSG00000130695	chr1_25562800_25564600	chr1_26186600_26187000	-0.015	0.651	0.966	no
ENSG00000130695	chr1_25562800_25564600	chr1_26297600_26298600	-0.0067	0.84	0.966	no
ENSG00000130695	chr1_25562800_25564600	chr1_26439600_26441800	-0.0106	0.75	0.966	no
ENSG00000130695	chr1_25562800_25564600	chr1_26446400_26447200	-0.00473	0.887	0.966	no
ENSG00000130695	chr1_25562800_25564600	chr1_26601400_26603200	0.041	0.218	0.556	no
ENSG00000130695	chr1_25562800_25564600	chr1_26613400_26617600	0.0459	0.167	0.451	no
ENSG00000130695	chr1_25562800_25564600	chr1_26633800_26634400	-0.00473	0.887	0.966	no
ENSG00000130695	chr1_25562800_25564600	chr1_26641400_26643800	0.136	3.82e-05	0.000488	yes
ENSG00000130695	chr1_25562800_25564600	chr1_26866200_26867200	0.0289	0.384	0.857	no
ENSG00000130695	chr1_25562800_25564600	chr1_26868000_26869000	0.0459	0.167	0.451	no
ENSG00000130695	chr1_25562800_25564600	chr1_26881000_26881800	-0.0067	0.84	0.966	no
ENSG00000130695	chr1_25562800_25564600	chr1_26906000_26910800	-0.0203	0.542	0.966	no
ENSG00000130695	chr1_25562800_25564600	chr1_26944800_26945400	-0.00821	0.805	0.966	no
ENSG00000130695	chr1_25562800_25564600	chr1_26954400_26954800	-0.00473	0.887	0.966	no
ENSG00000130695	chr1_25562800_25564600	chr1_27042800_27047000	-0.00473	0.887	0.966	no
ENSG00000130695	chr1_25562800_25564600	chr1_27048200_27048600	-0.0116	0.727	0.966	no
ENSG00000130695	chr1_25562800_25564600	chr1_27049600_27051800	0.0463	0.164	0.444	no
ENSG00000130695	chr1_25562800_25564600	chr1_27064000_27070800	0.071	0.0325	0.122	no
ENSG00000130695	chr1_25562800_25564600	chr1_27112600_27113600	0.0776	0.0195	0.0812	no
ENSG00000130695	chr1_25562800_25564600	chr1_27116600_27117800	-0.0126	0.706	0.966	no
ENSG00000130695	chr1_25562800_25564600	chr1_27126600_27127000	-0.0067	0.84	0.966	no
ENSG00000130695	chr1_25562800_25564600	chr1_27158200_27159600	0.11	0.000929	0.00687	yes
ENSG00000130695	chr1_25562800_25564600	chr1_27160200_27163000	0.0426	0.2	0.519	no
ENSG00000130695	chr1_25562800_25564600	chr1_27164400_27167000	0.0751	0.0237	0.095	no
ENSG00000130695	chr1_25562800_25564600	chr1_27425600_27426600	0.0607	0.068	0.221	no
ENSG00000130695	chr1_25562800_25564600	chr1_27433200_27433600	-0.0126	0.706	0.966	no
ENSG00000130695	chr1_25562800_25564600	chr1_27438400_27439000	0.0607	0.068	0.221	no
ENSG00000130695	chr1_25562800_25564600	chr1_27458600_27461200	0.0344	0.302	0.715	no
ENSG00000130695	chr1_25562800_25564600	chr1_27462200_27464200	-0.015	0.651	0.966	no
ENSG00000133226	chr1_25562800_25564600	chr1_25802600_25804400	0.0502	0.000941	0.00694	yes
ENSG00000133226	chr1_25562800_25564600	chr1_25874400_25877400	0.0761	5.19e-07	1.28e-05	yes
ENSG00000133226	chr1_25562800_25564600	chr1_25888400_25889200	0.0318	0.0361	0.133	no
ENSG00000157978	chr1_25562800_25564600	chr1_25802600_25804400	0.122	0.00482	0.0263	yes
ENSG00000157978	chr1_25562800_25564600	chr1_25874400_25877400	0.217	3.94e-07	1.01e-05	yes
ENSG00000157978	chr1_25562800_25564600	chr1_25888400_25889200	0.15	0.000487	0.00404	yes
ENSG00000157978	chr1_25562800_25564600	chr1_26186600_26187000	-0.00709	0.87	0.966	no
ENSG00000157978	chr1_25562800_25564600	chr1_26439600_26441800	-0.00709	0.87	0.966	no
ENSG00000157978	chr1_25562800_25564600	chr1_26446400_26447200	-0.00709	0.87	0.966	no
ENSG00000157978	chr1_25562800_25564600	chr1_26601400_26603200	0.109	0.0119	0.0544	no
ENSG00000157978	chr1_25562800_25564600	chr1_26613400_26617600	0.0715	0.0988	0.297	no
ENSG00000157978	chr1_25562800_25564600	chr1_26633800_26634400	-0.00709	0.87	0.966	no
ENSG00000157978	chr1_25562800_25564600	chr1_26641400_26643800	0.126	0.00345	0.02	yes
ENSG00000157978	chr1_25562800_25564600	chr1_26866200_26867200	-0.0189	0.663	0.966	no
ENSG00000157978	chr1_25562800_25564600	chr1_26868000_26869000	0.117	0.00684	0.0349	yes
ENSG00000158006	chr1_25562800_25564600	chr1_25802600_25804400	0.115	0.0442	0.156	no
ENSG00000158006	chr1_25562800_25564600	chr1_25874400_25877400	0.0497	0.386	0.859	no
ENSG00000158006	chr1_25562800_25564600	chr1_25888400_25889200	0.13	0.0225	0.0911	no
ENSG00000158006	chr1_25562800_25564600	chr1_26186600_26187000	-0.0245	0.668	0.966	no
ENSG00000158006	chr1_25562800_25564600	chr1_26297600_26298600	-0.00993	0.862	0.966	no
ENSG00000158006	chr1_25562800_25564600	chr1_26439600_26441800	-0.00993	0.862	0.966	no
ENSG00000158006	chr1_25562800_25564600	chr1_26601400_26603200	0.0769	0.179	0.476	no
ENSG00000158006	chr1_25562800_25564600	chr1_26613400_26617600	0.0189	0.742	0.966	no
ENSG00000158006	chr1_25562800_25564600	chr1_26641400_26643800	-0.02	0.727	0.966	no
ENSG00000158006	chr1_25562800_25564600	chr1_26866200_26867200	-0.0224	0.696	0.966	no
ENSG00000158006	chr1_25562800_25564600	chr1_26868000_26869000	0.0759	0.185	0.488	no
ENSG00000158006	chr1_25562800_25564600	chr1_26906000_26910800	0.0704	0.219	0.557	no
ENSG00000158006	chr1_25562800_25564600	chr1_26944800_26945400	0.226	6.48e-05	0.000761	yes
ENSG00000158006	chr1_25562800_25564600	chr1_26954400_26954800	-0.00993	0.862	0.966	no
ENSG00000158006	chr1_25562800_25564600	chr1_27048200_27048600	-0.00993	0.862	0.966	no
ENSG00000158006	chr1_25562800_25564600	chr1_27049600_27051800	0.13	0.0225	0.0911	no
ENSG00000158006	chr1_25562800_25564600	chr1_27064000_27070800	0.111	0.0529	0.18	no
ENSG00000158006	chr1_25562800_25564600	chr1_27112600_27113600	-0.0302	0.598	0.966	no
ENSG00000158006	chr1_25562800_25564600	chr1_27116600_27117800	-0.0265	0.643	0.966	no
ENSG00000158006	chr1_25562800_25564600	chr1_27126600_27127000	-0.00993	0.862	0.966	no
ENSG00000158006	chr1_25562800_25564600	chr1_27158200_27159600	0.329	3.52e-09	1.7e-07	yes
ENSG00000158006	chr1_25562800_25564600	chr1_27160200_27163000	0.14	0.0143	0.0631	no
ENSG00000158006	chr1_25562800_25564600	chr1_27164400_27167000	0.0266	0.643	0.966	no
ENSG00000169504	chr1_25562800_25564600	chr1_25802600_25804400	0.0608	6.63e-05	0.000775	yes
ENSG00000169504	chr1_25562800_25564600	chr1_25874400_25877400	0.0649	2.03e-05	0.000288	yes
ENSG00000169504	chr1_25562800_25564600	chr1_25888400_25889200	0.0244	0.109	0.322	no
ENSG00000175087	chr1_25562800_25564600	chr1_25802600_25804400	-0.017	0.715	0.966	no
ENSG00000175087	chr1_25562800_25564600	chr1_25874400_25877400	0.0414	0.374	0.84	no
ENSG00000175087	chr1_25562800_25564600	chr1_25888400_25889200	0.103	0.0259	0.102	no
ENSG00000175087	chr1_25562800_25564600	chr1_26186600_26187000	-0.0069	0.882	0.966	no
ENSG00000175087	chr1_25562800_25564600	chr1_26297600_26298600	-0.0069	0.882	0.966	no
ENSG00000175087	chr1_25562800_25564600	chr1_26439600_26441800	-0.0069	0.882	0.966	no
ENSG00000175087	chr1_25562800_25564600	chr1_26446400_26447200	-0.00976	0.834	0.966	no
ENSG00000175087	chr1_25562800_25564600	chr1_26601400_26603200	0.0606	0.193	0.504	no
ENSG00000175087	chr1_25562800_25564600	chr1_26613400_26617600	-0.0437	0.348	0.797	no
ENSG00000175087	chr1_25562800_25564600	chr1_26633800_26634400	-0.0069	0.882	0.966	no
ENSG00000175087	chr1_25562800_25564600	chr1_26641400_26643800	0.103	0.0259	0.102	no
ENSG00000175087	chr1_25562800_25564600	chr1_26866200_26867200	-0.0231	0.619	0.966	no
ENSG00000175087	chr1_25562800_25564600	chr1_26868000_26869000	0.0639	0.169	0.455	no
ENSG00000175087	chr1_25562800_25564600	chr1_26881000_26881800	-0.0069	0.882	0.966	no
ENSG00000175087	chr1_25562800_25564600	chr1_26906000_26910800	-0.028	0.547	0.966	no
ENSG00000175087	chr1_25562800_25564600	chr1_26944800_26945400	-0.0069	0.882	0.966	no
ENSG00000175087	chr1_25562800_25564600	chr1_27009000_27009400	-0.0069	0.882	0.966	no
ENSG00000175087	chr1_25562800_25564600	chr1_27048200_27048600	-0.00976	0.834	0.966	no
ENSG00000175087	chr1_25562800_25564600	chr1_27049600_27051800	-0.017	0.715	0.966	no
ENSG00000175087	chr1_25562800_25564600	chr1_27064000_27070800	0.0138	0.767	0.966	no
ENSG00000175087	chr1_25562800_25564600	chr1_27112600_27113600	-0.022	0.636	0.966	no
ENSG00000175087	chr1_25562800_25564600	chr1_27116600_27117800	-0.0138	0.766	0.966	no
ENSG00000175087	chr1_25562800_25564600	chr1_27126600_27127000	-0.0069	0.882	0.966	no
ENSG00000175087	chr1_25562800_25564600	chr1_27158200_27159600	-0.012	0.797	0.966	no
ENSG00000175087	chr1_25562800_25564600	chr1_27160200_27163000	-0.0339	0.466	0.966	no
ENSG00000175087	chr1_25562800_25564600	chr1_27164400_27167000	0.0247	0.595	0.966	no
ENSG00000175087	chr1_25562800_25564600	chr1_27425600_27426600	-0.022	0.636	0.966	no
ENSG00000175087	chr1_25562800_25564600	chr1_27433200_27433600	0.147	0.00153	0.0103	yes
ENSG00000182749	chr1_25562800_25564600	chr1_25802600_25804400	0.244	0.0085	0.0415	yes
ENSG00000182749	chr1_25562800_25564600	chr1_25874400_25877400	0.117	0.212	0.543	no
ENSG00000182749	chr1_25562800_25564600	chr1_25888400_25889200	-0.0238	0.8	0.966	no
ENSG00000182749	chr1_25562800_25564600	chr1_26297600_26298600	0.368	5.24e-05	0.000637	yes
ENSG00000182749	chr1_25562800_25564600	chr1_26601400_26603200	-0.0339	0.719	0.966	no
ENSG00000182749	chr1_25562800_25564600	chr1_26613400_26617600	0.0733	0.436	0.934	no
ENSG00000182749	chr1_25562800_25564600	chr1_26641400_26643800	-0.0417	0.658	0.966	no
ENSG00000182749	chr1_25562800_25564600	chr1_26866200_26867200	-0.0483	0.608	0.966	no
ENSG00000182749	chr1_25562800_25564600	chr1_26868000_26869000	0.27	0.00352	0.0204	yes
ENSG00000182749	chr1_25562800_25564600	chr1_26906000_26910800	0.15	0.109	0.322	no
ENSG00000182749	chr1_25562800_25564600	chr1_26954400_26954800	-0.0238	0.8	0.966	no
ENSG00000182749	chr1_25562800_25564600	chr1_27048200_27048600	-0.0417	0.658	0.966	no
ENSG00000182749	chr1_25562800_25564600	chr1_27049600_27051800	-0.0238	0.8	0.966	no
ENSG00000182749	chr1_25562800_25564600	chr1_27064000_27070800	0.165	0.0789	0.248	no
ENSG00000182749	chr1_25562800_25564600	chr1_27112600_27113600	0.187	0.046	0.161	no
ENSG00000182749	chr1_25562800_25564600	chr1_27160200_27163000	-0.0543	0.565	0.966	no
ENSG00000182749	chr1_25562800_25564600	chr1_27164400_27167000	-0.0597	0.526	0.966	no
ENSG00000183726	chr1_25562800_25564600	chr1_25802600_25804400	0.0579	0.0047	0.0258	yes
ENSG00000183726	chr1_25562800_25564600	chr1_25874400_25877400	0.11	6.63e-08	2.19e-06	yes
ENSG00000183726	chr1_25562800_25564600	chr1_25888400_25889200	0.0381	0.0631	0.208	no
ENSG00000183726	chr1_25562800_25564600	chr1_26186600_26187000	0.0159	0.438	0.937	no
ENSG00000183726	chr1_25562800_25564600	chr1_26187800_26188200	-0.00412	0.841	0.966	no
ENSG00000183726	chr1_25562800_25564600	chr1_26297600_26298600	0.0349	0.0892	0.274	no
ENSG00000183726	chr1_25562800_25564600	chr1_26439600_26441800	-0.00714	0.728	0.966	no
ENSG00000183726	chr1_25562800_25564600	chr1_26446400_26447200	-0.00504	0.806	0.966	no
ENSG00000183726	chr1_25562800_25564600	chr1_26601400_26603200	0.0671	0.00105	0.00759	yes
ENSG00000183726	chr1_25562800_25564600	chr1_26613400_26617600	0.0365	0.0751	0.239	no
ENSG00000183726	chr1_25562800_25564600	chr1_26633800_26634400	-0.00582	0.776	0.966	no
ENSG00000183726	chr1_25562800_25564600	chr1_26641400_26643800	0.0542	0.00818	0.0403	yes
ENSG00000184454	chr1_25562800_25564600	chr1_25874400_25877400	-0.0254	0.802	0.966	no
ENSG00000204178	chr1_25562800_25564600	chr1_25802600_25804400	0.0472	0.00919	0.0443	no
ENSG00000204178	chr1_25562800_25564600	chr1_25874400_25877400	0.0539	0.00292	0.0175	yes
ENSG00000204178	chr1_25562800_25564600	chr1_25888400_25889200	0.0218	0.229	0.578	no
ENSG00000204178	chr1_25562800_25564600	chr1_26186600_26187000	0.0299	0.0988	0.297	no
ENSG00000204178	chr1_25562800_25564600	chr1_26297600_26298600	0.0389	0.0319	0.12	no
ENSG00000204178	chr1_25562800_25564600	chr1_26439600_26441800	-0.00575	0.751	0.966	no
ENSG00000204178	chr1_25562800_25564600	chr1_26446400_26447200	-0.00514	0.777	0.966	no
ENSG00000204178	chr1_25562800_25564600	chr1_26601400_26603200	0.0685	0.000155	0.00157	yes
ENSG00000204178	chr1_25562800_25564600	chr1_26613400_26617600	0.032	0.0776	0.245	no
ENSG00000204178	chr1_25562800_25564600	chr1_26633800_26634400	-0.00727	0.688	0.966	no
ENSG00000204178	chr1_25562800_25564600	chr1_26641400_26643800	0.0347	0.0557	0.188	no
ENSG00000062485	chr12_56039800_56040600	chr12_56324000_56324800	0.046	0.0393	0.142	no
ENSG00000062485	chr12_56039800_56040600	chr12_56364400_56366600	0.0375	0.0929	0.283	no
ENSG00000062485	chr12_56039800_56040600	chr12_56437400_56438000	-0.00767	0.731	0.966	no
ENSG00000062485	chr12_56039800_56040600	chr12_56519800_56521200	0.013	0.56	0.966	no
ENSG00000062485	chr12_56039800_56040600	chr12_56550800_56551200	0.0938	2.53e-05	0.000347	yes
ENSG00000062485	chr12_56039800_56040600	chr12_56554000_56555800	0.0459	0.0396	0.143	no
ENSG00000062485	chr12_56039800_56040600	chr12_56730200_56731000	-0.0244	0.275	0.667	no
ENSG00000062485	chr12_56039800_56040600	chr12_56732000_56732800	0.0757	0.000688	0.00536	yes
ENSG00000062485	chr12_56039800_56040600	chr12_56768200_56770800	0.0837	0.000171	0.0017	yes
ENSG00000062485	chr12_56039800_56040600	chr12_56854200_56854600	0.0151	0.498	0.966	no
ENSG00000062485	chr12_56039800_56040600	chr12_57020000_57021200	-0.00542	0.808	0.966	no
ENSG00000062485	chr12_56039800_56040600	chr12_57030600_57031200	0.103	4.03e-06	7.35e-05	yes
ENSG00000062485	chr12_56039800_56040600	chr12_57051200_57053200	0.12	6.33e-08	2.1e-06	yes
ENSG00000062485	chr12_56039800_56040600	chr12_57071000_57072200	0.034	0.128	0.364	no
ENSG00000062485	chr12_56039800_56040600	chr12_57072600_57075000	-0.00767	0.731	0.966	no
ENSG00000062485	chr12_56039800_56040600	chr12_57109600_57111400	0.0225	0.314	0.738	no
ENSG00000062485	chr12_56039800_56040600	chr12_57112600_57114800	0.0445	0.0462	0.162	no
ENSG00000062485	chr12_56039800_56040600	chr12_57385400_57385800	0.0293	0.189	0.496	no
ENSG00000062485	chr12_56039800_56040600	chr12_57392400_57393600	0.0417	0.0618	0.204	no
ENSG00000062485	chr12_56039800_56040600	chr12_57456400_57458000	0.0522	0.0192	0.0802	no
ENSG00000062485	chr12_56039800_56040600	chr12_57458400_57459200	0.0314	0.159	0.434	no
ENSG00000062485	chr12_56039800_56040600	chr12_57463400_57463800	0.069	0.00196	0.0127	yes
ENSG00000062485	chr12_56039800_56040600	chr12_57472600_57473600	0.0963	1.52e-05	0.000225	yes
ENSG00000062485	chr12_56039800_56040600	chr12_57479400_57480000	-0.00939	0.674	0.966	no
ENSG00000062485	chr12_56039800_56040600	chr12_57485000_57486800	0.0535	0.0164	0.0705	no
ENSG00000062485	chr12_56039800_56040600	chr12_57487800_57491000	0.0371	0.0961	0.291	no
ENSG00000062485	chr12_56039800_56040600	chr12_57657600_57658000	0.0445	0.0462	0.162	no
ENSG00000062485	chr12_56039800_56040600	chr12_57673800_57674600	0.046	0.0393	0.142	no
ENSG00000065357	chr12_56039800_56040600	chr12_56324000_56324800	0.0927	0.00125	0.00876	yes
ENSG00000065357	chr12_56039800_56040600	chr12_56364400_56366600	0.014	0.627	0.966	no
ENSG00000065357	chr12_56039800_56040600	chr12_56437400_56438000	-0.01	0.728	0.966	no
ENSG00000065357	chr12_56039800_56040600	chr12_56519800_56521200	0.027	0.349	0.799	no
ENSG00000065357	chr12_56039800_56040600	chr12_56550800_56551200	-0.0201	0.485	0.966	no
ENSG00000065357	chr12_56039800_56040600	chr12_56554000_56555800	0.0895	0.00183	0.012	yes
ENSG00000065357	chr12_56039800_56040600	chr12_56730200_56731000	0.00892	0.757	0.966	no
ENSG00000065357	chr12_56039800_56040600	chr12_56732000_56732800	0.0779	0.0067	0.0343	yes
ENSG00000065357	chr12_56039800_56040600	chr12_56768200_56770800	0.0779	0.0067	0.0343	yes
ENSG00000065357	chr12_56039800_56040600	chr12_56854200_56854600	0.0394	0.171	0.459	no
ENSG00000065357	chr12_56039800_56040600	chr12_57020000_57021200	-0.0123	0.67	0.966	no
ENSG00000065357	chr12_56039800_56040600	chr12_57030600_57031200	0.14	9.82e-07	2.21e-05	yes
ENSG00000065357	chr12_56039800_56040600	chr12_57051200_57053200	0.146	3.62e-07	9.43e-06	yes
ENSG00000065357	chr12_56039800_56040600	chr12_57071000_57072200	0.04	0.164	0.445	no
ENSG00000065357	chr12_56039800_56040600	chr12_57072600_57075000	-0.00708	0.806	0.966	no
ENSG00000065357	chr12_56039800_56040600	chr12_57109600_57111400	0.0239	0.406	0.891	no
ENSG00000065357	chr12_56039800_56040600	chr12_57112600_57114800	-0.0159	0.582	0.966	no
ENSG00000076067	chr12_56039800_56040600	chr12_56324000_56324800	0.112	0.101	0.303	no
ENSG00000076067	chr12_56039800_56040600	chr12_56519800_56521200	0.0559	0.416	0.905	no
ENSG00000076067	chr12_56039800_56040600	chr12_56550800_56551200	-0.0152	0.825	0.966	no
ENSG00000076067	chr12_56039800_56040600	chr12_56554000_56555800	0.266	8.33e-05	0.000937	yes
ENSG00000076067	chr12_56039800_56040600	chr12_56730200_56731000	-0.0436	0.526	0.966	no
ENSG00000076067	chr12_56039800_56040600	chr12_56732000_56732800	0.133	0.0522	0.179	no
ENSG00000076067	chr12_56039800_56040600	chr12_56768200_56770800	0.309	3.94e-06	7.21e-05	yes
ENSG00000076067	chr12_56039800_56040600	chr12_56854200_56854600	-0.0306	0.657	0.966	no
ENSG00000076067	chr12_56039800_56040600	chr12_57030600_57031200	0.274	4.92e-05	0.000604	yes
ENSG00000076067	chr12_56039800_56040600	chr12_57051200_57053200	0.296	1.03e-05	0.000163	yes
ENSG00000076067	chr12_56039800_56040600	chr12_57071000_57072200	-0.0342	0.618	0.966	no
ENSG00000076067	chr12_56039800_56040600	chr12_57112600_57114800	-0.0152	0.825	0.966	no
ENSG00000076067	chr12_56039800_56040600	chr12_57385400_57385800	0.35	1.43e-07	4.25e-06	yes
ENSG00000076067	chr12_56039800_56040600	chr12_57392400_57393600	-0.0306	0.657	0.966	no
ENSG00000076067	chr12_56039800_56040600	chr12_57456400_57458000	0.0731	0.287	0.689	no
ENSG00000076067	chr12_56039800_56040600	chr12_57463400_57463800	-0.0215	0.754	0.966	no
ENSG00000076067	chr12_56039800_56040600	chr12_57472600_57473600	0.146	0.0327	0.123	no
ENSG00000076067	chr12_56039800_56040600	chr12_57479400_57480000	0.309	3.94e-06	7.21e-05	yes
ENSG00000076067	chr12_56039800_56040600	chr12_57485000_57486800	-0.0152	0.825	0.966	no
ENSG00000076067	chr12_56039800_56040600	chr12_57487800_57491000	0.113	0.1	0.301	no
ENSG00000076067	chr12_56039800_56040600	chr12_57657600_57658000	-0.0152	0.825	0.966	no
ENSG00000076067	chr12_56039800_56040600	chr12_57673800_57674600	0.133	0.0522	0.179	no
ENSG00000076067	chr12_56039800_56040600	chr12_57824400_57825000	0.233	0.000585	0.0047	yes
ENSG00000076067	chr12_56039800_56040600	chr12_57873600_57874600	-0.0264	0.701	0.966	no
ENSG00000076067	chr12_56039800_56040600	chr12_57914400_57915600	-0.0152	0.825	0.966	no
ENSG00000076108	chr12_56039800_56040600	chr12_56324000_56324800	0.025	0.099	0.297	no
ENSG00000076108	chr12_56039800_56040600	chr12_56364400_56366600	0.02	0.187	0.493	no
ENSG00000076108	chr12_56039800_56040600	chr12_56437400_56438000	0.0239	0.114	0.334	no
ENSG00000076108	chr12_56039800_56040600	chr12_56519800_56521200	0.0298	0.0491	0.17	no
ENSG00000076108	chr12_56039800_56040600	chr12_56550800_56551200	0.0253	0.0949	0.288	no
ENSG00000076108	chr12_56039800_56040600	chr12_56554000_56555800	0.0277	0.0676	0.22	no
ENSG00000076108	chr12_56039800_56040600	chr12_56730200_56731000	-0.0215	0.157	0.429	no
ENSG00000076108	chr12_56039800_56040600	chr12_56732000_56732800	0.0407	0.00725	0.0366	no
ENSG00000076108	chr12_56039800_56040600	chr12_56768200_56770800	0.0665	1.14e-05	0.000177	yes
ENSG00000076108	chr12_56039800_56040600	chr12_56854200_56854600	0.0407	0.00725	0.0366	no
ENSG00000076108	chr12_56039800_56040600	chr12_57020000_57021200	0.0368	0.0151	0.0661	no
ENSG00000076108	chr12_56039800_56040600	chr12_57030600_57031200	0.0718	2.1e-06	4.23e-05	yes
ENSG00000076108	chr12_56039800_56040600	chr12_57051200_57053200	0.0994	4.92e-11	3.91e-09	yes
ENSG00000076108	chr12_56039800_56040600	chr12_57071000_57072200	0.0122	0.422	0.914	no
ENSG00000076108	chr12_56039800_56040600	chr12_57072600_57075000	-0.0103	0.498	0.966	no
ENSG00000076108	chr12_56039800_56040600	chr12_57109600_57111400	0.00995	0.512	0.966	no
ENSG00000076108	chr12_56039800_56040600	chr12_57112600_57114800	0.00302	0.842	0.966	no
ENSG00000076108	chr12_56039800_56040600	chr12_57385400_57385800	0.0292	0.0543	0.184	no
ENSG00000076108	chr12_56039800_56040600	chr12_57392400_57393600	0.0505	0.000861	0.00645	yes
ENSG00000076108	chr12_56039800_56040600	chr12_57456400_57458000	0.00517	0.733	0.966	no
ENSG00000076108	chr12_56039800_56040600	chr12_57458400_57459200	0.0176	0.245	0.608	no
ENSG00000076108	chr12_56039800_56040600	chr12_57463400_57463800	0.0311	0.0401	0.145	no
ENSG00000076108	chr12_56039800_56040600	chr12_57472600_57473600	0.112	1.34e-13	1.9e-11	yes
ENSG00000076108	chr12_56039800_56040600	chr12_57479400_57480000	0.0133	0.381	0.852	no
ENSG00000076108	chr12_56039800_56040600	chr12_57485000_57486800	0.025	0.0995	0.299	no
ENSG00000076108	chr12_56039800_56040600	chr12_57487800_57491000	0.0238	0.116	0.337	no
ENSG00000076108	chr12_56039800_56040600	chr12_57657600_57658000	0.0717	2.17e-06	4.36e-05	yes
ENSG00000076108	chr12_56039800_56040600	chr12_57673800_57674600	0.0474	0.00175	0.0115	no
ENSG00000076108	chr12_56039800_56040600	chr12_57824400_57825000	0.0794	1.55e-07	4.55e-06	yes
ENSG00000076108	chr12_56039800_56040600	chr12_57873600_57874600	0.0451	0.00293	0.0175	no
ENSG00000076108	chr12_56039800_56040600	chr12_57914400_57915600	0.024	0.114	0.333	no
ENSG00000092841	chr12_56039800_56040600	chr12_56324000_56324800	0.037	0.0158	0.0685	no
ENSG00000092841	chr12_56039800_56040600	chr12_56364400_56366600	0.0116	0.448	0.951	no
ENSG00000092841	chr12_56039800_56040600	chr12_56437400_56438000	-0.00583	0.704	0.966	no
ENSG00000092841	chr12_56039800_56040600	chr12_56519800_56521200	0.0265	0.0845	0.263	no
ENSG00000092841	chr12_56039800_56040600	chr12_56550800_56551200	0.0178	0.247	0.612	no
ENSG00000092841	chr12_56039800_56040600	chr12_56554000_56555800	0.0396	0.00987	0.0469	no
ENSG00000092841	chr12_56039800_56040600	chr12_56730200_56731000	-0.00754	0.623	0.966	no
ENSG00000092841	chr12_56039800_56040600	chr12_56732000_56732800	0.0432	0.00487	0.0265	no
ENSG00000092841	chr12_56039800_56040600	chr12_56768200_56770800	0.0646	2.54e-05	0.000348	yes
ENSG00000092841	chr12_56039800_56040600	chr12_56854200_56854600	0.0382	0.0127	0.0574	no
ENSG00000092841	chr12_56039800_56040600	chr12_57020000_57021200	0.0253	0.0995	0.299	no
ENSG00000092841	chr12_56039800_56040600	chr12_57030600_57031200	0.0954	4.65e-10	2.86e-08	yes
ENSG00000092841	chr12_56039800_56040600	chr12_57051200_57053200	0.0758	7.5e-07	1.76e-05	yes
ENSG00000092841	chr12_56039800_56040600	chr12_57071000_57072200	0.0328	0.0324	0.122	no
ENSG00000092841	chr12_56039800_56040600	chr12_57072600_57075000	-0.0101	0.51	0.966	no
ENSG00000092841	chr12_56039800_56040600	chr12_57109600_57111400	0.011	0.475	0.966	no
ENSG00000092841	chr12_56039800_56040600	chr12_57112600_57114800	0.00301	0.844	0.966	no
ENSG00000092841	chr12_56039800_56040600	chr12_57385400_57385800	0.0108	0.483	0.966	no
ENSG00000092841	chr12_56039800_56040600	chr12_57392400_57393600	0.0386	0.0118	0.0543	no
ENSG00000092841	chr12_56039800_56040600	chr12_57456400_57458000	0.0463	0.00254	0.0156	no
ENSG00000092841	chr12_56039800_56040600	chr12_57458400_57459200	-0.00673	0.661	0.966	no
ENSG00000092841	chr12_56039800_56040600	chr12_57463400_57463800	0.0178	0.246	0.611	no
ENSG00000092841	chr12_56039800_56040600	chr12_57472600_57473600	0.0952	5e-10	3.05e-08	yes
ENSG00000092841	chr12_56039800_56040600	chr12_57479400_57480000	-0.00953	0.535	0.966	no
ENSG00000092841	chr12_56039800_56040600	chr12_57485000_57486800	0.0286	0.0625	0.206	no
ENSG00000092841	chr12_56039800_56040600	chr12_57487800_57491000	0.0607	7.51e-05	0.00086	yes
ENSG00000110955	chr12_56039800_56040600	chr12_56324000_56324800	0.029	0.00776	0.0386	no
ENSG00000110955	chr12_56039800_56040600	chr12_56364400_56366600	0.018	0.098	0.295	no
ENSG00000110955	chr12_56039800_56040600	chr12_56437400_56438000	0.0132	0.224	0.569	no
ENSG00000110955	chr12_56039800_56040600	chr12_56519800_56521200	0.0165	0.13	0.369	no
ENSG00000110955	chr12_56039800_56040600	chr12_56550800_56551200	0.0276	0.0114	0.0525	no
ENSG00000110955	chr12_56039800_56040600	chr12_56554000_56555800	0.0227	0.0373	0.137	no
ENSG00000110955	chr12_56039800_56040600	chr12_56730200_56731000	0.0176	0.107	0.316	no
ENSG00000110955	chr12_56039800_56040600	chr12_56732000_56732800	0.0443	4.77e-05	0.000589	no
ENSG00000110955	chr12_56039800_56040600	chr12_56768200_56770800	0.0413	0.00015	0.00153	no
ENSG00000110955	chr12_56039800_56040600	chr12_56854200_56854600	0.0493	5.8e-06	1e-04	no
ENSG00000110955	chr12_56039800_56040600	chr12_57020000_57021200	-0.00837	0.442	0.942	no
ENSG00000110955	chr12_56039800_56040600	chr12_57030600_57031200	0.0595	4.43e-08	1.54e-06	yes
ENSG00000110955	chr12_56039800_56040600	chr12_57051200_57053200	0.0608	2.29e-08	8.74e-07	yes
ENSG00000110955	chr12_56039800_56040600	chr12_57071000_57072200	0.0155	0.154	0.422	no
ENSG00000110955	chr12_56039800_56040600	chr12_57072600_57075000	-0.00837	0.442	0.942	no
ENSG00000110955	chr12_56039800_56040600	chr12_57109600_57111400	0.0124	0.257	0.632	no
ENSG00000110955	chr12_56039800_56040600	chr12_57112600_57114800	0.0148	0.173	0.463	no
ENSG00000110955	chr12_56039800_56040600	chr12_57385400_57385800	0.0143	0.19	0.5	no
ENSG00000110955	chr12_56039800_56040600	chr12_57392400_57393600	0.0281	0.00976	0.0465	no
ENSG00000110955	chr12_56039800_56040600	chr12_57456400_57458000	0.0174	0.11	0.324	no
ENSG00000110955	chr12_56039800_56040600	chr12_57458400_57459200	0.0426	9.03e-05	0.001	no
ENSG00000110955	chr12_56039800_56040600	chr12_57463400_57463800	0.0235	0.0312	0.118	no
ENSG00000110955	chr12_56039800_56040600	chr12_57472600_57473600	0.0855	3.61e-15	6.91e-13	yes
ENSG00000110955	chr12_56039800_56040600	chr12_57479400_57480000	0.0279	0.0104	0.0488	no
ENSG00000110955	chr12_56039800_56040600	chr12_57485000_57486800	0.0124	0.257	0.632	no
ENSG00000110955	chr12_56039800_56040600	chr12_57487800_57491000	0.0343	0.00162	0.0108	no
ENSG00000110955	chr12_56039800_56040600	chr12_57657600_57658000	0.0453	3.11e-05	0.000412	no
ENSG00000110955	chr12_56039800_56040600	chr12_57673800_57674600	0.0385	0.000402	0.00345	no
ENSG00000110955	chr12_56039800_56040600	chr12_57824400_57825000	0.0545	5.6e-07	1.37e-05	yes
ENSG00000110955	chr12_56039800_56040600	chr12_57873600_57874600	0.0355	0.0011	0.00787	no
ENSG00000110955	chr12_56039800_56040600	chr12_57914400_57915600	0.00776	0.476	0.966	no
ENSG00000111540	chr12_56039800_56040600	chr12_56324000_56324800	0.0501	0.0101	0.0476	yes
ENSG00000111540	chr12_56039800_56040600	chr12_56364400_56366600	0.04	0.0403	0.145	no
ENSG00000111540	chr12_56039800_56040600	chr12_56437400_56438000	-0.00602	0.757	0.966	no
ENSG00000111540	chr12_56039800_56040600	chr12_56519800_56521200	0.009	0.644	0.966	no
ENSG00000111540	chr12_56039800_56040600	chr12_56550800_56551200	0.0279	0.153	0.42	no
ENSG00000111540	chr12_56039800_56040600	chr12_56554000_56555800	0.0203	0.297	0.707	no
ENSG00000111540	chr12_56039800_56040600	chr12_56730200_56731000	-0.00824	0.672	0.966	no
ENSG00000111540	chr12_56039800_56040600	chr12_56732000_56732800	0.0545	0.00518	0.0279	yes
ENSG00000111540	chr12_56039800_56040600	chr12_56768200_56770800	0.0618	0.00151	0.0102	yes
ENSG00000111540	chr12_56039800_56040600	chr12_56854200_56854600	0.0437	0.0249	0.0989	no
ENSG00000111540	chr12_56039800_56040600	chr12_57020000_57021200	-0.00852	0.662	0.966	no
ENSG00000111540	chr12_56039800_56040600	chr12_57030600_57031200	0.134	4.4e-12	4.49e-10	yes
ENSG00000111540	chr12_56039800_56040600	chr12_57051200_57053200	0.111	1.1e-08	4.61e-07	yes
ENSG00000111540	chr12_56039800_56040600	chr12_57071000_57072200	0.0531	0.00644	0.0332	yes
ENSG00000111540	chr12_56039800_56040600	chr12_57072600_57075000	-0.0128	0.512	0.966	no
ENSG00000111540	chr12_56039800_56040600	chr12_57109600_57111400	0.0161	0.408	0.894	no
ENSG00000111540	chr12_56039800_56040600	chr12_57112600_57114800	0.0366	0.0606	0.201	no
ENSG00000111602	chr12_56039800_56040600	chr12_56324000_56324800	0.0781	0.00954	0.0456	yes
ENSG00000111602	chr12_56039800_56040600	chr12_56364400_56366600	-0.0222	0.462	0.966	no
ENSG00000111602	chr12_56039800_56040600	chr12_56437400_56438000	-0.00988	0.743	0.966	no
ENSG00000111602	chr12_56039800_56040600	chr12_56519800_56521200	0.0136	0.652	0.966	no
ENSG00000111602	chr12_56039800_56040600	chr12_56550800_56551200	0.0708	0.0189	0.0791	no
ENSG00000111602	chr12_56039800_56040600	chr12_56554000_56555800	0.026	0.389	0.864	no
ENSG00000111602	chr12_56039800_56040600	chr12_56730200_56731000	0.00641	0.832	0.966	no
ENSG00000111602	chr12_56039800_56040600	chr12_56732000_56732800	0.0355	0.239	0.597	no
ENSG00000111602	chr12_56039800_56040600	chr12_56768200_56770800	0.0202	0.504	0.966	no
ENSG00000111602	chr12_56039800_56040600	chr12_56854200_56854600	0.0281	0.351	0.803	no
ENSG00000111602	chr12_56039800_56040600	chr12_57030600_57031200	0.115	0.000139	0.00143	yes
ENSG00000111602	chr12_56039800_56040600	chr12_57051200_57053200	0.102	0.000703	0.00546	yes
ENSG00000111602	chr12_56039800_56040600	chr12_57071000_57072200	0.0479	0.112	0.328	no
ENSG00000111602	chr12_56039800_56040600	chr12_57072600_57075000	-0.014	0.643	0.966	no
ENSG00000111602	chr12_56039800_56040600	chr12_57109600_57111400	-0.0172	0.57	0.966	no
ENSG00000111602	chr12_56039800_56040600	chr12_57112600_57114800	-0.014	0.643	0.966	no
ENSG00000111602	chr12_56039800_56040600	chr12_57385400_57385800	0.065	0.0312	0.118	no
ENSG00000111602	chr12_56039800_56040600	chr12_57392400_57393600	0.115	0.000137	0.00142	yes
ENSG00000111602	chr12_56039800_56040600	chr12_57456400_57458000	0.0512	0.0896	0.275	no
ENSG00000111602	chr12_56039800_56040600	chr12_57458400_57459200	0.0458	0.129	0.366	no
ENSG00000111602	chr12_56039800_56040600	chr12_57463400_57463800	0.0328	0.277	0.671	no
ENSG00000111602	chr12_56039800_56040600	chr12_57472600_57473600	0.119	7.12e-05	0.000823	yes
ENSG00000111602	chr12_56039800_56040600	chr12_57479400_57480000	-0.00988	0.743	0.966	no
ENSG00000111602	chr12_56039800_56040600	chr12_57485000_57486800	-0.0172	0.57	0.966	no
ENSG00000111602	chr12_56039800_56040600	chr12_57487800_57491000	0.0518	0.0862	0.267	no
ENSG00000111602	chr12_56039800_56040600	chr12_57657600_57658000	-0.0172	0.57	0.966	no
ENSG00000111602	chr12_56039800_56040600	chr12_57673800_57674600	0.0456	0.13	0.37	no
ENSG00000111602	chr12_56039800_56040600	chr12_57824400_57825000	0.134	7.91e-06	0.00013	yes
ENSG00000123353	chr12_56039800_56040600	chr12_56324000_56324800	0.281	0.00124	0.00868	yes
ENSG00000123353	chr12_56039800_56040600	chr12_56437400_56438000	-0.0227	0.798	0.966	no
ENSG00000123353	chr12_56039800_56040600	chr12_56519800_56521200	0.0557	0.53	0.966	no
ENSG00000123353	chr12_56039800_56040600	chr12_56550800_56551200	-0.0227	0.798	0.966	no
ENSG00000123353	chr12_56039800_56040600	chr12_56554000_56555800	0.174	0.0491	0.17	no
ENSG00000123353	chr12_56039800_56040600	chr12_56730200_56731000	-0.0227	0.798	0.966	no
ENSG00000123353	chr12_56039800_56040600	chr12_56732000_56732800	0.174	0.0491	0.17	no
ENSG00000123353	chr12_56039800_56040600	chr12_56768200_56770800	-0.0227	0.798	0.966	no
ENSG00000123353	chr12_56039800_56040600	chr12_56854200_56854600	-0.0397	0.655	0.966	no
ENSG00000123353	chr12_56039800_56040600	chr12_57030600_57031200	0.25	0.00433	0.0241	yes
ENSG00000123353	chr12_56039800_56040600	chr12_57051200_57053200	-0.0397	0.655	0.966	no
ENSG00000123353	chr12_56039800_56040600	chr12_57071000_57072200	-0.0323	0.717	0.966	no
ENSG00000123353	chr12_56039800_56040600	chr12_57072600_57075000	-0.0227	0.798	0.966	no
ENSG00000123353	chr12_56039800_56040600	chr12_57109600_57111400	-0.0227	0.798	0.966	no
ENSG00000123353	chr12_56039800_56040600	chr12_57112600_57114800	-0.0227	0.798	0.966	no
ENSG00000123374	chr12_56039800_56040600	chr12_56324000_56324800	0.063	0.0486	0.169	no
ENSG00000123374	chr12_56039800_56040600	chr12_56364400_56366600	0.0364	0.255	0.629	no
ENSG00000123374	chr12_56039800_56040600	chr12_56437400_56438000	0.129	5.4e-05	0.000653	yes
ENSG00000123374	chr12_56039800_56040600	chr12_56519800_56521200	-0.00218	0.946	0.966	no
ENSG00000123374	chr12_56039800_56040600	chr12_56550800_56551200	-0.0211	0.51	0.966	no
ENSG00000123374	chr12_56039800_56040600	chr12_56554000_56555800	0.04	0.21	0.541	no
ENSG00000123374	chr12_56039800_56040600	chr12_56730200_56731000	0.0218	0.496	0.966	no
ENSG00000123374	chr12_56039800_56040600	chr12_56732000_56732800	0.118	0.000214	0.00205	yes
ENSG00000123374	chr12_56039800_56040600	chr12_56768200_56770800	0.0634	0.0472	0.165	no
ENSG00000123374	chr12_56039800_56040600	chr12_56854200_56854600	0.04	0.21	0.541	no
ENSG00000123374	chr12_56039800_56040600	chr12_57030600_57031200	0.191	1.81e-09	9.46e-08	yes
ENSG00000123374	chr12_56039800_56040600	chr12_57051200_57053200	0.198	4.22e-10	2.63e-08	yes
ENSG00000123374	chr12_56039800_56040600	chr12_57071000_57072200	-0.031	0.333	0.771	no
ENSG00000123374	chr12_56039800_56040600	chr12_57072600_57075000	-0.00794	0.804	0.966	no
ENSG00000123374	chr12_56039800_56040600	chr12_57109600_57111400	0.0307	0.337	0.779	no
ENSG00000123374	chr12_56039800_56040600	chr12_57112600_57114800	-0.0159	0.619	0.966	no
ENSG00000123411	chr12_56039800_56040600	chr12_56324000_56324800	0.198	0.00227	0.0143	yes
ENSG00000123411	chr12_56039800_56040600	chr12_56364400_56366600	-0.0151	0.818	0.966	no
ENSG00000123411	chr12_56039800_56040600	chr12_56437400_56438000	-0.0151	0.818	0.966	no
ENSG00000123411	chr12_56039800_56040600	chr12_56519800_56521200	-0.0559	0.393	0.87	no
ENSG00000123411	chr12_56039800_56040600	chr12_56550800_56551200	-0.0304	0.642	0.966	no
ENSG00000123411	chr12_56039800_56040600	chr12_56554000_56555800	0.146	0.025	0.0991	no
ENSG00000123411	chr12_56039800_56040600	chr12_56730200_56731000	-0.0214	0.744	0.966	no
ENSG00000123411	chr12_56039800_56040600	chr12_56732000_56732800	0.0999	0.126	0.36	no
ENSG00000123411	chr12_56039800_56040600	chr12_56768200_56770800	-0.0405	0.536	0.966	no
ENSG00000123411	chr12_56039800_56040600	chr12_56854200_56854600	-0.0263	0.688	0.966	no
ENSG00000123411	chr12_56039800_56040600	chr12_57030600_57031200	0.154	0.0182	0.0767	no
ENSG00000123411	chr12_56039800_56040600	chr12_57051200_57053200	0.0852	0.192	0.504	no
ENSG00000123411	chr12_56039800_56040600	chr12_57071000_57072200	0.0999	0.126	0.36	no
ENSG00000123411	chr12_56039800_56040600	chr12_57385400_57385800	0.146	0.025	0.0991	no
ENSG00000123411	chr12_56039800_56040600	chr12_57392400_57393600	0.155	0.0169	0.0725	no
ENSG00000135392	chr12_56039800_56040600	chr12_56324000_56324800	0.0669	0.179	0.476	no
ENSG00000135392	chr12_56039800_56040600	chr12_56364400_56366600	-0.031	0.534	0.966	no
ENSG00000135392	chr12_56039800_56040600	chr12_56437400_56438000	-0.0116	0.815	0.966	no
ENSG00000135392	chr12_56039800_56040600	chr12_56519800_56521200	0.0583	0.242	0.602	no
ENSG00000135392	chr12_56039800_56040600	chr12_56550800_56551200	-0.0234	0.639	0.966	no
ENSG00000135392	chr12_56039800_56040600	chr12_56554000_56555800	0.116	0.0197	0.0819	no
ENSG00000135392	chr12_56039800_56040600	chr12_56730200_56731000	-0.0372	0.455	0.96	no
ENSG00000135392	chr12_56039800_56040600	chr12_56732000_56732800	-0.0474	0.341	0.785	no
ENSG00000135392	chr12_56039800_56040600	chr12_56768200_56770800	0.0468	0.347	0.796	no
ENSG00000135392	chr12_56039800_56040600	chr12_56854200_56854600	-0.0372	0.455	0.96	no
ENSG00000135392	chr12_56039800_56040600	chr12_57030600_57031200	0.2	5.21e-05	0.000633	yes
ENSG00000135392	chr12_56039800_56040600	chr12_57051200_57053200	0.106	0.0324	0.122	no
ENSG00000135392	chr12_56039800_56040600	chr12_57071000_57072200	-0.0261	0.6	0.966	no
ENSG00000135392	chr12_56039800_56040600	chr12_57072600_57075000	-0.0234	0.639	0.966	no
ENSG00000135392	chr12_56039800_56040600	chr12_57109600_57111400	-0.0116	0.815	0.966	no
ENSG00000135392	chr12_56039800_56040600	chr12_57112600_57114800	-0.0116	0.815	0.966	no
ENSG00000135404	chr12_56039800_56040600	chr12_56324000_56324800	0.0846	0.001	0.0073	yes
ENSG00000135404	chr12_56039800_56040600	chr12_56364400_56366600	0.0353	0.17	0.457	no
ENSG00000135404	chr12_56039800_56040600	chr12_56437400_56438000	-0.00838	0.745	0.966	no
ENSG00000135404	chr12_56039800_56040600	chr12_56519800_56521200	0.0109	0.673	0.966	no
ENSG00000135404	chr12_56039800_56040600	chr12_56550800_56551200	-0.0197	0.444	0.944	no
ENSG00000135404	chr12_56039800_56040600	chr12_56554000_56555800	0.116	6.13e-06	0.000105	yes
ENSG00000135404	chr12_56039800_56040600	chr12_56730200_56731000	-0.000175	0.995	0.995	no
ENSG00000135404	chr12_56039800_56040600	chr12_56732000_56732800	0.0361	0.161	0.438	no
ENSG00000135404	chr12_56039800_56040600	chr12_56768200_56770800	0.0671	0.00905	0.0437	yes
ENSG00000135404	chr12_56039800_56040600	chr12_56854200_56854600	0.0541	0.0357	0.132	no
ENSG00000135404	chr12_56039800_56040600	chr12_57020000_57021200	-0.00838	0.745	0.966	no
ENSG00000135404	chr12_56039800_56040600	chr12_57030600_57031200	0.107	2.84e-05	0.000382	yes
ENSG00000135404	chr12_56039800_56040600	chr12_57051200_57053200	0.129	4.64e-07	1.16e-05	yes
ENSG00000135404	chr12_56039800_56040600	chr12_57071000_57072200	-0.00504	0.845	0.966	no
ENSG00000135404	chr12_56039800_56040600	chr12_57072600_57075000	-0.0103	0.69	0.966	no
ENSG00000135404	chr12_56039800_56040600	chr12_57109600_57111400	0.0578	0.0248	0.0985	no
ENSG00000135404	chr12_56039800_56040600	chr12_57112600_57114800	-0.0133	0.606	0.966	no
ENSG00000135414	chr12_56039800_56040600	chr12_56324000_56324800	-0.0432	0.616	0.966	no
ENSG00000135414	chr12_56039800_56040600	chr12_56364400_56366600	0.175	0.0403	0.145	no
ENSG00000135414	chr12_56039800_56040600	chr12_56437400_56438000	-0.0214	0.804	0.966	no
ENSG00000135414	chr12_56039800_56040600	chr12_56519800_56521200	-0.0578	0.502	0.966	no
ENSG00000135414	chr12_56039800_56040600	chr12_56550800_56551200	0.229	0.00705	0.0358	yes
ENSG00000135414	chr12_56039800_56040600	chr12_56554000_56555800	-0.0303	0.725	0.966	no
ENSG00000135414	chr12_56039800_56040600	chr12_56730200_56731000	-0.0214	0.804	0.966	no
ENSG00000135414	chr12_56039800_56040600	chr12_56732000_56732800	0.175	0.0403	0.145	no
ENSG00000135414	chr12_56039800_56040600	chr12_56768200_56770800	-0.0214	0.804	0.966	no
ENSG00000135414	chr12_56039800_56040600	chr12_56854200_56854600	-0.0303	0.725	0.966	no
ENSG00000135414	chr12_56039800_56040600	chr12_57030600_57031200	0.203	0.0171	0.073	no
ENSG00000135414	chr12_56039800_56040600	chr12_57051200_57053200	0.344	3.79e-05	0.000485	yes
ENSG00000135414	chr12_56039800_56040600	chr12_57071000_57072200	-0.0432	0.616	0.966	no
ENSG00000135414	chr12_56039800_56040600	chr12_57109600_57111400	-0.0214	0.804	0.966	no
ENSG00000135414	chr12_56039800_56040600	chr12_57112600_57114800	0.229	0.00705	0.0358	yes
ENSG00000135423	chr12_56039800_56040600	chr12_56324000_56324800	0.0927	0.115	0.336	no
ENSG00000135423	chr12_56039800_56040600	chr12_56364400_56366600	-0.0276	0.639	0.966	no
ENSG00000135423	chr12_56039800_56040600	chr12_56437400_56438000	-0.0137	0.816	0.966	no
ENSG00000135423	chr12_56039800_56040600	chr12_56519800_56521200	-0.0583	0.323	0.753	no
ENSG00000135423	chr12_56039800_56040600	chr12_56550800_56551200	-0.0137	0.816	0.966	no
ENSG00000135423	chr12_56039800_56040600	chr12_56554000_56555800	-0.0239	0.686	0.966	no
ENSG00000135423	chr12_56039800_56040600	chr12_56730200_56731000	-0.0137	0.816	0.966	no
ENSG00000135423	chr12_56039800_56040600	chr12_56732000_56732800	0.0158	0.789	0.966	no
ENSG00000135423	chr12_56039800_56040600	chr12_56768200_56770800	0.166	0.00455	0.0251	yes
ENSG00000135423	chr12_56039800_56040600	chr12_56854200_56854600	0.0647	0.272	0.661	no
ENSG00000135423	chr12_56039800_56040600	chr12_57030600_57031200	-0.000787	0.989	0.991	no
ENSG00000135423	chr12_56039800_56040600	chr12_57051200_57053200	-0.0239	0.686	0.966	no
ENSG00000135423	chr12_56039800_56040600	chr12_57071000_57072200	-0.0339	0.565	0.966	no
ENSG00000135423	chr12_56039800_56040600	chr12_57072600_57075000	-0.0137	0.816	0.966	no
ENSG00000135423	chr12_56039800_56040600	chr12_57385400_57385800	-0.0239	0.686	0.966	no
ENSG00000135423	chr12_56039800_56040600	chr12_57392400_57393600	-0.0464	0.431	0.927	no
ENSG00000135423	chr12_56039800_56040600	chr12_57456400_57458000	-0.0276	0.639	0.966	no
ENSG00000135423	chr12_56039800_56040600	chr12_57458400_57459200	-0.0195	0.741	0.966	no
ENSG00000135423	chr12_56039800_56040600	chr12_57463400_57463800	0.0754	0.2	0.52	no
ENSG00000135423	chr12_56039800_56040600	chr12_57472600_57473600	0.136	0.0204	0.0842	no
ENSG00000135423	chr12_56039800_56040600	chr12_57479400_57480000	-0.0239	0.686	0.966	no
ENSG00000135423	chr12_56039800_56040600	chr12_57485000_57486800	-0.0137	0.816	0.966	no
ENSG00000135423	chr12_56039800_56040600	chr12_57487800_57491000	-0.0618	0.294	0.702	no
ENSG00000135423	chr12_56039800_56040600	chr12_57657600_57658000	0.13	0.0268	0.105	no
ENSG00000135423	chr12_56039800_56040600	chr12_57673800_57674600	-0.0367	0.533	0.966	no
ENSG00000135423	chr12_56039800_56040600	chr12_57824400_57825000	0.141	0.0166	0.0713	no
ENSG00000135423	chr12_56039800_56040600	chr12_57873600_57874600	-0.0276	0.639	0.966	no
ENSG00000135426	chr12_56039800_56040600	chr12_56324000_56324800	0.0339	0.118	0.341	no
ENSG00000135426	chr12_56039800_56040600	chr12_56364400_56366600	-0.0144	0.505	0.966	no
ENSG00000135441	chr12_56039800_56040600	chr12_56324000_56324800	-0.0477	0.519	0.966	no
ENSG00000135441	chr12_56039800_56040600	chr12_56519800_56521200	0.0396	0.592	0.966	no
ENSG00000135441	chr12_56039800_56040600	chr12_56550800_56551200	-0.0211	0.776	0.966	no
ENSG00000135441	chr12_56039800_56040600	chr12_56554000_56555800	-0.0211	0.776	0.966	no
ENSG00000135441	chr12_56039800_56040600	chr12_56730200_56731000	0.0783	0.289	0.693	no
ENSG00000135441	chr12_56039800_56040600	chr12_56732000_56732800	-0.0299	0.686	0.966	no
ENSG00000135441	chr12_56039800_56040600	chr12_56768200_56770800	0.063	0.394	0.873	no
ENSG00000135441	chr12_56039800_56040600	chr12_56854200_56854600	-0.0477	0.519	0.966	no
ENSG00000135441	chr12_56039800_56040600	chr12_57030600_57031200	0.0505	0.495	0.966	no
ENSG00000135441	chr12_56039800_56040600	chr12_57051200_57053200	0.098	0.185	0.487	no
ENSG00000135441	chr12_56039800_56040600	chr12_57071000_57072200	0.168	0.0225	0.0911	no
ENSG00000135473	chr12_56039800_56040600	chr12_56324000_56324800	0.165	3.03e-05	0.000402	yes
ENSG00000135473	chr12_56039800_56040600	chr12_56364400_56366600	0.0519	0.191	0.5	no
ENSG00000135473	chr12_56039800_56040600	chr12_56437400_56438000	0.0891	0.0246	0.0978	no
ENSG00000135473	chr12_56039800_56040600	chr12_56519800_56521200	0.0732	0.065	0.213	no
ENSG00000135473	chr12_56039800_56040600	chr12_56550800_56551200	0.0727	0.067	0.218	no
ENSG00000135473	chr12_56039800_56040600	chr12_56554000_56555800	0.0209	0.598	0.966	no
ENSG00000135473	chr12_56039800_56040600	chr12_56730200_56731000	-0.0225	0.572	0.966	no
ENSG00000135473	chr12_56039800_56040600	chr12_56732000_56732800	0.0782	0.0486	0.169	no
ENSG00000135473	chr12_56039800_56040600	chr12_56768200_56770800	-0.0345	0.385	0.857	no
ENSG00000135473	chr12_56039800_56040600	chr12_56854200_56854600	0.0386	0.332	0.769	no
ENSG00000135473	chr12_56039800_56040600	chr12_57030600_57031200	0.202	2.82e-07	7.61e-06	yes
ENSG00000135473	chr12_56039800_56040600	chr12_57051200_57053200	0.154	9.83e-05	0.00107	yes
ENSG00000135473	chr12_56039800_56040600	chr12_57071000_57072200	-0.0393	0.323	0.753	no
ENSG00000135473	chr12_56039800_56040600	chr12_57072600_57075000	-0.0158	0.69	0.966	no
ENSG00000135473	chr12_56039800_56040600	chr12_57109600_57111400	-0.0158	0.69	0.966	no
ENSG00000135473	chr12_56039800_56040600	chr12_57112600_57114800	-0.0205	0.606	0.966	no
ENSG00000135473	chr12_56039800_56040600	chr12_57385400_57385800	0.0447	0.261	0.64	no
ENSG00000135473	chr12_56039800_56040600	chr12_57392400_57393600	0.0635	0.11	0.323	no
ENSG00000135473	chr12_56039800_56040600	chr12_57456400_57458000	-0.0276	0.488	0.966	no
ENSG00000135473	chr12_56039800_56040600	chr12_57458400_57459200	-0.00913	0.818	0.966	no
ENSG00000135473	chr12_56039800_56040600	chr12_57463400_57463800	0.0738	0.0628	0.207	no
ENSG00000135473	chr12_56039800_56040600	chr12_57472600_57473600	0.055	0.166	0.448	no
ENSG00000135473	chr12_56039800_56040600	chr12_57479400_57480000	-0.0129	0.745	0.966	no
ENSG00000135473	chr12_56039800_56040600	chr12_57485000_57486800	0.0447	0.261	0.64	no
ENSG00000135473	chr12_56039800_56040600	chr12_57487800_57491000	0.0128	0.747	0.966	no
ENSG00000135473	chr12_56039800_56040600	chr12_57657600_57658000	0.0891	0.0246	0.0978	no
ENSG00000135473	chr12_56039800_56040600	chr12_57673800_57674600	0.155	8.56e-05	0.000959	yes
ENSG00000139531	chr12_56039800_56040600	chr12_56324000_56324800	0.116	0.0889	0.273	no
ENSG00000139531	chr12_56039800_56040600	chr12_56364400_56366600	-0.0233	0.734	0.966	no
ENSG00000139531	chr12_56039800_56040600	chr12_56437400_56438000	-0.0134	0.845	0.966	no
ENSG00000139531	chr12_56039800_56040600	chr12_56519800_56521200	-0.0432	0.528	0.966	no
ENSG00000139531	chr12_56039800_56040600	chr12_56550800_56551200	-0.019	0.782	0.966	no
ENSG00000139531	chr12_56039800_56040600	chr12_56554000_56555800	0.296	9.76e-06	0.000156	yes
ENSG00000139531	chr12_56039800_56040600	chr12_56730200_56731000	0.155	0.0228	0.092	no
ENSG00000139531	chr12_56039800_56040600	chr12_56732000_56732800	-0.0233	0.734	0.966	no
ENSG00000139531	chr12_56039800_56040600	chr12_56768200_56770800	-0.0359	0.6	0.966	no
ENSG00000139531	chr12_56039800_56040600	chr12_56854200_56854600	-0.0233	0.734	0.966	no
ENSG00000139531	chr12_56039800_56040600	chr12_57030600_57031200	0.0912	0.182	0.481	no
ENSG00000139531	chr12_56039800_56040600	chr12_57051200_57053200	0.265	7.95e-05	0.000902	yes
ENSG00000139531	chr12_56039800_56040600	chr12_57071000_57072200	0.133	0.0512	0.176	no
ENSG00000139531	chr12_56039800_56040600	chr12_57072600_57075000	-0.0134	0.845	0.966	no
ENSG00000139531	chr12_56039800_56040600	chr12_57112600_57114800	-0.0134	0.845	0.966	no
ENSG00000139531	chr12_56039800_56040600	chr12_57385400_57385800	0.348	1.56e-07	4.57e-06	yes
ENSG00000139579	chr12_56039800_56040600	chr12_56324000_56324800	0.0181	0.717	0.966	no
ENSG00000139579	chr12_56039800_56040600	chr12_56437400_56438000	0.125	0.0118	0.054	no
ENSG00000139579	chr12_56039800_56040600	chr12_56519800_56521200	0.0749	0.133	0.376	no
ENSG00000139579	chr12_56039800_56040600	chr12_56554000_56555800	0.0971	0.0511	0.176	no
ENSG00000139579	chr12_56039800_56040600	chr12_56730200_56731000	-0.0185	0.711	0.966	no
ENSG00000139579	chr12_56039800_56040600	chr12_56732000_56732800	0.181	0.000259	0.0024	yes
ENSG00000139579	chr12_56039800_56040600	chr12_56768200_56770800	-0.0418	0.402	0.885	no
ENSG00000139579	chr12_56039800_56040600	chr12_56854200_56854600	0.153	0.00203	0.013	yes
ENSG00000139579	chr12_56039800_56040600	chr12_57020000_57021200	-0.0131	0.793	0.966	no
ENSG00000139579	chr12_56039800_56040600	chr12_57030600_57031200	0.0192	0.701	0.966	no
ENSG00000139579	chr12_56039800_56040600	chr12_57051200_57053200	0.132	0.00772	0.0385	yes
ENSG00000139579	chr12_56039800_56040600	chr12_57071000_57072200	0.0619	0.215	0.549	no
ENSG00000139579	chr12_56039800_56040600	chr12_57109600_57111400	-0.0185	0.711	0.966	no
ENSG00000139579	chr12_56039800_56040600	chr12_57112600_57114800	-0.0262	0.599	0.966	no
ENSG00000139579	chr12_56039800_56040600	chr12_57385400_57385800	0.0757	0.129	0.367	no
ENSG00000139579	chr12_56039800_56040600	chr12_57392400_57393600	0.0552	0.268	0.654	no
ENSG00000139579	chr12_56039800_56040600	chr12_57456400_57458000	0.0757	0.129	0.367	no
ENSG00000139579	chr12_56039800_56040600	chr12_57463400_57463800	0.0231	0.643	0.966	no
ENSG00000139579	chr12_56039800_56040600	chr12_57472600_57473600	0.13	0.00907	0.0438	yes
ENSG00000139579	chr12_56039800_56040600	chr12_57479400_57480000	0.19	0.000123	0.00129	yes
ENSG00000139579	chr12_56039800_56040600	chr12_57485000_57486800	-0.0227	0.649	0.966	no
ENSG00000139579	chr12_56039800_56040600	chr12_57487800_57491000	0.0956	0.0547	0.186	no
ENSG00000139613	chr12_56039800_56040600	chr12_56324000_56324800	0.0305	0.0625	0.206	no
ENSG00000139613	chr12_56039800_56040600	chr12_56364400_56366600	0.0277	0.0905	0.277	no
ENSG00000139613	chr12_56039800_56040600	chr12_56437400_56438000	0.02	0.221	0.562	no
ENSG00000139613	chr12_56039800_56040600	chr12_56519800_56521200	0.00341	0.835	0.966	no
ENSG00000139613	chr12_56039800_56040600	chr12_56550800_56551200	0.0382	0.0197	0.0818	no
ENSG00000139613	chr12_56039800_56040600	chr12_56554000_56555800	0.0393	0.0163	0.0701	no
ENSG00000139613	chr12_56039800_56040600	chr12_56730200_56731000	0.00383	0.815	0.966	no
ENSG00000139613	chr12_56039800_56040600	chr12_56732000_56732800	0.0751	4.3e-06	7.77e-05	yes
ENSG00000139613	chr12_56039800_56040600	chr12_56768200_56770800	0.0465	0.00445	0.0246	no
ENSG00000139613	chr12_56039800_56040600	chr12_56854200_56854600	0.036	0.0279	0.108	no
ENSG00000139613	chr12_56039800_56040600	chr12_57020000_57021200	-0.0102	0.534	0.966	no
ENSG00000139613	chr12_56039800_56040600	chr12_57030600_57031200	0.0714	1.26e-05	0.000193	yes
ENSG00000139613	chr12_56039800_56040600	chr12_57051200_57053200	0.0922	1.64e-08	6.54e-07	yes
ENSG00000139613	chr12_56039800_56040600	chr12_57071000_57072200	0.00637	0.697	0.966	no
ENSG00000139613	chr12_56039800_56040600	chr12_57072600_57075000	-0.00952	0.561	0.966	no
ENSG00000139613	chr12_56039800_56040600	chr12_57109600_57111400	0.0231	0.158	0.431	no
ENSG00000139613	chr12_56039800_56040600	chr12_57112600_57114800	0.00225	0.891	0.966	no
ENSG00000139613	chr12_56039800_56040600	chr12_57385400_57385800	0.0165	0.314	0.738	no
ENSG00000139613	chr12_56039800_56040600	chr12_57392400_57393600	0.0476	0.00361	0.0208	no
ENSG00000139613	chr12_56039800_56040600	chr12_57456400_57458000	0.0196	0.231	0.581	no
ENSG00000139613	chr12_56039800_56040600	chr12_57458400_57459200	-0.00881	0.59	0.966	no
ENSG00000139613	chr12_56039800_56040600	chr12_57463400_57463800	0.0162	0.322	0.753	no
ENSG00000139613	chr12_56039800_56040600	chr12_57472600_57473600	0.116	1.18e-12	1.37e-10	yes
ENSG00000139613	chr12_56039800_56040600	chr12_57479400_57480000	0.02	0.221	0.562	no
ENSG00000139613	chr12_56039800_56040600	chr12_57485000_57486800	0.0327	0.0458	0.161	no
ENSG00000139613	chr12_56039800_56040600	chr12_57487800_57491000	0.0448	0.00619	0.0322	no
ENSG00000139641	chr12_56039800_56040600	chr12_56324000_56324800	0.0845	0.000647	0.0051	yes
ENSG00000139641	chr12_56039800_56040600	chr12_56364400_56366600	0.041	0.0989	0.297	no
ENSG00000139641	chr12_56039800_56040600	chr12_56437400_56438000	-0.00583	0.814	0.966	no
ENSG00000139641	chr12_56039800_56040600	chr12_56519800_56521200	0.0405	0.102	0.306	no
ENSG00000139641	chr12_56039800_56040600	chr12_56550800_56551200	0.0443	0.0742	0.237	no
ENSG00000139641	chr12_56039800_56040600	chr12_56554000_56555800	0.0499	0.0443	0.157	no
ENSG00000139641	chr12_56039800_56040600	chr12_56730200_56731000	-0.0249	0.316	0.742	no
ENSG00000139641	chr12_56039800_56040600	chr12_56732000_56732800	-0.00834	0.737	0.966	no
ENSG00000139641	chr12_56039800_56040600	chr12_56768200_56770800	0.0488	0.0491	0.17	no
ENSG00000139641	chr12_56039800_56040600	chr12_56854200_56854600	0.0279	0.262	0.642	no
ENSG00000139641	chr12_56039800_56040600	chr12_57020000_57021200	-0.00825	0.74	0.966	no
ENSG00000139641	chr12_56039800_56040600	chr12_57030600_57031200	0.0588	0.0178	0.0756	no
ENSG00000139641	chr12_56039800_56040600	chr12_57051200_57053200	0.063	0.0111	0.0516	no
ENSG00000139641	chr12_56039800_56040600	chr12_57071000_57072200	-0.00475	0.848	0.966	no
ENSG00000139641	chr12_56039800_56040600	chr12_57072600_57075000	-0.0131	0.599	0.966	no
ENSG00000139641	chr12_56039800_56040600	chr12_57109600_57111400	-0.00825	0.74	0.966	no
ENSG00000139641	chr12_56039800_56040600	chr12_57112600_57114800	0.0143	0.564	0.966	no
ENSG00000139641	chr12_56039800_56040600	chr12_57385400_57385800	0.041	0.0989	0.297	no
ENSG00000139641	chr12_56039800_56040600	chr12_57392400_57393600	0.0646	0.0092	0.0443	yes
ENSG00000139641	chr12_56039800_56040600	chr12_57456400_57458000	0.0629	0.0112	0.052	no
ENSG00000139641	chr12_56039800_56040600	chr12_57458400_57459200	-0.0131	0.599	0.966	no
ENSG00000139641	chr12_56039800_56040600	chr12_57463400_57463800	0.025	0.315	0.739	no
ENSG00000139641	chr12_56039800_56040600	chr12_57472600_57473600	0.068	0.00612	0.0319	yes
ENSG00000139641	chr12_56039800_56040600	chr12_57479400_57480000	-0.0117	0.638	0.966	no
ENSG00000139641	chr12_56039800_56040600	chr12_57485000_57486800	0.023	0.355	0.809	no
ENSG00000139641	chr12_56039800_56040600	chr12_57487800_57491000	0.0647	0.0091	0.0439	yes
ENSG00000139645	chr12_56039800_56040600	chr12_56324000_56324800	0.0396	0.112	0.328	no
ENSG00000139645	chr12_56039800_56040600	chr12_56364400_56366600	0.0294	0.238	0.595	no
ENSG00000139645	chr12_56039800_56040600	chr12_56437400_56438000	-0.0122	0.623	0.966	no
ENSG00000139645	chr12_56039800_56040600	chr12_56519800_56521200	0.0506	0.0419	0.15	no
ENSG00000139645	chr12_56039800_56040600	chr12_56550800_56551200	-0.0194	0.436	0.934	no
ENSG00000139645	chr12_56039800_56040600	chr12_56554000_56555800	0.0902	0.000284	0.00259	yes
ENSG00000139645	chr12_56039800_56040600	chr12_56730200_56731000	0.00407	0.87	0.966	no
ENSG00000139645	chr12_56039800_56040600	chr12_56732000_56732800	0.064	0.0101	0.0477	yes
ENSG00000139645	chr12_56039800_56040600	chr12_56768200_56770800	0.118	1.81e-06	3.72e-05	yes
ENSG00000139645	chr12_56039800_56040600	chr12_56854200_56854600	0.00831	0.739	0.966	no
ENSG00000139645	chr12_56039800_56040600	chr12_57020000_57021200	0.0514	0.0387	0.141	no
ENSG00000139645	chr12_56039800_56040600	chr12_57030600_57031200	0.137	3.48e-08	1.25e-06	yes
ENSG00000139645	chr12_56039800_56040600	chr12_57051200_57053200	0.121	1.13e-06	2.5e-05	yes
ENSG00000139645	chr12_56039800_56040600	chr12_57071000_57072200	0.0535	0.0316	0.12	no
ENSG00000139645	chr12_56039800_56040600	chr12_57072600_57075000	-0.00865	0.728	0.966	no
ENSG00000139645	chr12_56039800_56040600	chr12_57109600_57111400	0.0728	0.0034	0.0198	yes
ENSG00000139645	chr12_56039800_56040600	chr12_57112600_57114800	-0.0203	0.414	0.902	no
ENSG00000139645	chr12_56039800_56040600	chr12_57385400_57385800	0.0289	0.245	0.61	no
ENSG00000139645	chr12_56039800_56040600	chr12_57392400_57393600	0.0453	0.0688	0.223	no
ENSG00000139645	chr12_56039800_56040600	chr12_57456400_57458000	0.0403	0.106	0.313	no
ENSG00000139645	chr12_56039800_56040600	chr12_57458400_57459200	-0.0137	0.582	0.966	no
ENSG00000139645	chr12_56039800_56040600	chr12_57463400_57463800	0.0296	0.234	0.588	no
ENSG00000139645	chr12_56039800_56040600	chr12_57472600_57473600	0.132	9.7e-08	3.04e-06	yes
ENSG00000139645	chr12_56039800_56040600	chr12_57479400_57480000	-0.0106	0.67	0.966	no
ENSG00000139645	chr12_56039800_56040600	chr12_57485000_57486800	0.0245	0.326	0.759	no
ENSG00000139645	chr12_56039800_56040600	chr12_57487800_57491000	0.0727	0.00344	0.02	yes
ENSG00000170473	chr12_56039800_56040600	chr12_56324000_56324800	0.0245	0.394	0.873	no
ENSG00000170473	chr12_56039800_56040600	chr12_56364400_56366600	0.0563	0.0501	0.173	no
ENSG00000170473	chr12_56039800_56040600	chr12_56437400_56438000	0.0594	0.0387	0.141	no
ENSG00000170473	chr12_56039800_56040600	chr12_56519800_56521200	0.0182	0.526	0.966	no
ENSG00000170473	chr12_56039800_56040600	chr12_56550800_56551200	0.0239	0.405	0.889	no
ENSG00000170473	chr12_56039800_56040600	chr12_56554000_56555800	0.0263	0.361	0.818	no
ENSG00000170473	chr12_56039800_56040600	chr12_56730200_56731000	-0.0224	0.435	0.933	no
ENSG00000170473	chr12_56039800_56040600	chr12_56732000_56732800	0.0375	0.192	0.504	no
ENSG00000170473	chr12_56039800_56040600	chr12_56768200_56770800	0.00468	0.871	0.966	no
ENSG00000170473	chr12_56039800_56040600	chr12_56854200_56854600	0.0441	0.125	0.358	no
ENSG00000170473	chr12_56039800_56040600	chr12_57030600_57031200	0.152	1.04e-07	3.23e-06	yes
ENSG00000170473	chr12_56039800_56040600	chr12_57051200_57053200	0.176	7.78e-10	4.5e-08	yes
ENSG00000170473	chr12_56039800_56040600	chr12_57071000_57072200	0.0466	0.105	0.312	no
ENSG00000170473	chr12_56039800_56040600	chr12_57072600_57075000	-0.01	0.728	0.966	no
ENSG00000170473	chr12_56039800_56040600	chr12_57109600_57111400	0.0479	0.0954	0.289	no
ENSG00000170473	chr12_56039800_56040600	chr12_57112600_57114800	0.0202	0.482	0.966	no
ENSG00000170515	chr12_56039800_56040600	chr12_56324000_56324800	0.0267	0.274	0.664	no
ENSG00000170515	chr12_56039800_56040600	chr12_56364400_56366600	0.0263	0.281	0.677	no
ENSG00000170515	chr12_56039800_56040600	chr12_56437400_56438000	-0.00601	0.806	0.966	no
ENSG00000170515	chr12_56039800_56040600	chr12_56519800_56521200	0.0112	0.647	0.966	no
ENSG00000170515	chr12_56039800_56040600	chr12_56550800_56551200	0.0311	0.202	0.524	no
ENSG00000170515	chr12_56039800_56040600	chr12_56554000_56555800	0.0658	0.00699	0.0355	yes
ENSG00000170515	chr12_56039800_56040600	chr12_56730200_56731000	0.0415	0.0889	0.273	no
ENSG00000170515	chr12_56039800_56040600	chr12_56732000_56732800	0.0288	0.238	0.595	no
ENSG00000170515	chr12_56039800_56040600	chr12_56768200_56770800	0.0575	0.0184	0.0775	no
ENSG00000170515	chr12_56039800_56040600	chr12_56854200_56854600	0.00434	0.859	0.966	no
ENSG00000170515	chr12_56039800_56040600	chr12_57020000_57021200	-0.0085	0.728	0.966	no
ENSG00000170515	chr12_56039800_56040600	chr12_57030600_57031200	0.0953	9.12e-05	0.00101	yes
ENSG00000170515	chr12_56039800_56040600	chr12_57051200_57053200	0.132	6.34e-08	2.1e-06	yes
ENSG00000170515	chr12_56039800_56040600	chr12_57071000_57072200	-0.0139	0.571	0.966	no
ENSG00000170515	chr12_56039800_56040600	chr12_57072600_57075000	-0.0085	0.728	0.966	no
ENSG00000170515	chr12_56039800_56040600	chr12_57109600_57111400	-0.0147	0.546	0.966	no
ENSG00000170515	chr12_56039800_56040600	chr12_57112600_57114800	0.0282	0.247	0.614	no
ENSG00000170515	chr12_56039800_56040600	chr12_57385400_57385800	0.0171	0.485	0.966	no
ENSG00000170515	chr12_56039800_56040600	chr12_57392400_57393600	0.0488	0.0457	0.161	no
ENSG00000170515	chr12_56039800_56040600	chr12_57456400_57458000	-0.0172	0.481	0.966	no
ENSG00000170515	chr12_56039800_56040600	chr12_57458400_57459200	0.0406	0.0964	0.291	no
ENSG00000170515	chr12_56039800_56040600	chr12_57463400_57463800	0.00102	0.967	0.973	no
ENSG00000170515	chr12_56039800_56040600	chr12_57472600_57473600	0.112	4.23e-06	7.67e-05	yes
ENSG00000170515	chr12_56039800_56040600	chr12_57479400_57480000	0.0336	0.169	0.454	no
ENSG00000170515	chr12_56039800_56040600	chr12_57485000_57486800	0.0282	0.247	0.614	no
ENSG00000170515	chr12_56039800_56040600	chr12_57487800_57491000	0.0513	0.0355	0.131	no
ENSG00000170581	chr12_56039800_56040600	chr12_56324000_56324800	0.0331	0.0154	0.0672	no
ENSG00000170581	chr12_56039800_56040600	chr12_56364400_56366600	0.0241	0.0775	0.245	no
ENSG00000170581	chr12_56039800_56040600	chr12_56437400_56438000	-0.00582	0.67	0.966	no
ENSG00000170581	chr12_56039800_56040600	chr12_56519800_56521200	0.0366	0.00738	0.0371	no
ENSG00000170581	chr12_56039800_56040600	chr12_56550800_56551200	0.0209	0.127	0.362	no
ENSG00000170581	chr12_56039800_56040600	chr12_56554000_56555800	0.0385	0.00489	0.0266	no
ENSG00000170581	chr12_56039800_56040600	chr12_56730200_56731000	0.000492	0.971	0.976	no
ENSG00000170581	chr12_56039800_56040600	chr12_56732000_56732800	0.0602	1.05e-05	0.000165	yes
ENSG00000170581	chr12_56039800_56040600	chr12_56768200_56770800	0.0297	0.0297	0.114	no
ENSG00000170581	chr12_56039800_56040600	chr12_56854200_56854600	0.0494	0.000301	0.00272	no
ENSG00000170581	chr12_56039800_56040600	chr12_57020000_57021200	-0.00824	0.547	0.966	no
ENSG00000170581	chr12_56039800_56040600	chr12_57030600_57031200	0.0868	2.03e-10	1.37e-08	yes
ENSG00000170581	chr12_56039800_56040600	chr12_57051200_57053200	0.0797	5.21e-09	2.4e-07	yes
ENSG00000170581	chr12_56039800_56040600	chr12_57071000_57072200	0.0371	0.0067	0.0343	no
ENSG00000170581	chr12_56039800_56040600	chr12_57072600_57075000	-0.0113	0.409	0.895	no
ENSG00000170581	chr12_56039800_56040600	chr12_57109600_57111400	0.0268	0.0502	0.173	no
ENSG00000170581	chr12_56039800_56040600	chr12_57112600_57114800	0.0234	0.0867	0.268	no
ENSG00000170581	chr12_56039800_56040600	chr12_57385400_57385800	0.01	0.465	0.966	no
ENSG00000170581	chr12_56039800_56040600	chr12_57392400_57393600	0.0514	0.000169	0.00169	yes
ENSG00000170581	chr12_56039800_56040600	chr12_57456400_57458000	0.0187	0.171	0.46	no
ENSG00000170581	chr12_56039800_56040600	chr12_57458400_57459200	0.0155	0.257	0.632	no
ENSG00000170581	chr12_56039800_56040600	chr12_57463400_57463800	0.0312	0.0226	0.0916	no
ENSG00000170581	chr12_56039800_56040600	chr12_57472600_57473600	0.121	6.29e-19	2.22e-16	yes
ENSG00000170581	chr12_56039800_56040600	chr12_57479400_57480000	0.0309	0.024	0.0959	no
ENSG00000170581	chr12_56039800_56040600	chr12_57485000_57486800	0.022	0.108	0.32	no
ENSG00000170581	chr12_56039800_56040600	chr12_57487800_57491000	0.0458	0.000797	0.00606	no
ENSG00000170581	chr12_56039800_56040600	chr12_57657600_57658000	0.0549	5.87e-05	0.000701	yes
ENSG00000170581	chr12_56039800_56040600	chr12_57673800_57674600	0.0414	0.00246	0.0152	no
ENSG00000176422	chr12_56039800_56040600	chr12_56324000_56324800	-0.0413	0.561	0.966	no
ENSG00000176422	chr12_56039800_56040600	chr12_56364400_56366600	0.327	2.37e-06	4.68e-05	yes
ENSG00000176422	chr12_56039800_56040600	chr12_56437400_56438000	-0.0154	0.829	0.966	no
ENSG00000176422	chr12_56039800_56040600	chr12_56519800_56521200	-0.0348	0.625	0.966	no
ENSG00000176422	chr12_56039800_56040600	chr12_56550800_56551200	-0.0348	0.625	0.966	no
ENSG00000176422	chr12_56039800_56040600	chr12_56554000_56555800	-0.0218	0.759	0.966	no
ENSG00000176422	chr12_56039800_56040600	chr12_56730200_56731000	-0.0218	0.759	0.966	no
ENSG00000176422	chr12_56039800_56040600	chr12_56732000_56732800	0.103	0.146	0.405	no
ENSG00000176422	chr12_56039800_56040600	chr12_56768200_56770800	-0.031	0.663	0.966	no
ENSG00000176422	chr12_56039800_56040600	chr12_56854200_56854600	-0.0218	0.759	0.966	no
ENSG00000176422	chr12_56039800_56040600	chr12_57030600_57031200	0.169	0.0169	0.0722	no
ENSG00000176422	chr12_56039800_56040600	chr12_57051200_57053200	-0.0382	0.591	0.966	no
ENSG00000176422	chr12_56039800_56040600	chr12_57071000_57072200	0.141	0.046	0.162	no
ENSG00000176422	chr12_56039800_56040600	chr12_57072600_57075000	-0.0154	0.829	0.966	no
ENSG00000176422	chr12_56039800_56040600	chr12_57109600_57111400	-0.0154	0.829	0.966	no
ENSG00000176422	chr12_56039800_56040600	chr12_57112600_57114800	-0.0218	0.759	0.966	no
ENSG00000176422	chr12_56039800_56040600	chr12_57385400_57385800	-0.0154	0.829	0.966	no
ENSG00000176422	chr12_56039800_56040600	chr12_57392400_57393600	-0.031	0.663	0.966	no
ENSG00000176422	chr12_56039800_56040600	chr12_57456400_57458000	-0.0268	0.707	0.966	no
ENSG00000176422	chr12_56039800_56040600	chr12_57463400_57463800	-0.0154	0.829	0.966	no
ENSG00000176422	chr12_56039800_56040600	chr12_57472600_57473600	0.293	2.48e-05	0.000341	yes
ENSG00000176422	chr12_56039800_56040600	chr12_57479400_57480000	-0.0154	0.829	0.966	no
ENSG00000176422	chr12_56039800_56040600	chr12_57485000_57486800	-0.0154	0.829	0.966	no
ENSG00000176422	chr12_56039800_56040600	chr12_57487800_57491000	-0.0524	0.461	0.966	no
ENSG00000176422	chr12_56039800_56040600	chr12_57657600_57658000	0.327	2.37e-06	4.68e-05	yes
ENSG00000176422	chr12_56039800_56040600	chr12_57673800_57674600	-0.0348	0.625	0.966	no
ENSG00000176422	chr12_56039800_56040600	chr12_57824400_57825000	0.13	0.0676	0.22	no
ENSG00000181852	chr12_56039800_56040600	chr12_56324000_56324800	0.0484	0.24	0.599	no
ENSG00000181852	chr12_56039800_56040600	chr12_56364400_56366600	-0.0176	0.669	0.966	no
ENSG00000181852	chr12_56039800_56040600	chr12_56437400_56438000	0.0846	0.0395	0.143	no
ENSG00000181852	chr12_56039800_56040600	chr12_56519800_56521200	-0.00597	0.885	0.966	no
ENSG00000181852	chr12_56039800_56040600	chr12_56550800_56551200	-0.0144	0.727	0.966	no
ENSG00000181852	chr12_56039800_56040600	chr12_56554000_56555800	0.0402	0.329	0.765	no
ENSG00000181852	chr12_56039800_56040600	chr12_56730200_56731000	-0.0176	0.669	0.966	no
ENSG00000181852	chr12_56039800_56040600	chr12_56732000_56732800	0.0312	0.449	0.952	no
ENSG00000181852	chr12_56039800_56040600	chr12_56768200_56770800	0.0675	0.101	0.302	no
ENSG00000181852	chr12_56039800_56040600	chr12_56854200_56854600	0.127	0.00191	0.0124	yes
ENSG00000181852	chr12_56039800_56040600	chr12_57020000_57021200	-0.0102	0.805	0.966	no
ENSG00000181852	chr12_56039800_56040600	chr12_57030600_57031200	0.131	0.00138	0.00947	yes
ENSG00000181852	chr12_56039800_56040600	chr12_57051200_57053200	0.0621	0.131	0.372	no
ENSG00000181852	chr12_56039800_56040600	chr12_57071000_57072200	-0.027	0.512	0.966	no
ENSG00000181852	chr12_56039800_56040600	chr12_57072600_57075000	-0.0144	0.727	0.966	no
ENSG00000181852	chr12_56039800_56040600	chr12_57109600_57111400	0.111	0.00699	0.0355	yes
ENSG00000181852	chr12_56039800_56040600	chr12_57112600_57114800	-0.0176	0.669	0.966	no
ENSG00000181852	chr12_56039800_56040600	chr12_57385400_57385800	-0.0176	0.669	0.966	no
ENSG00000181852	chr12_56039800_56040600	chr12_57392400_57393600	0.0484	0.24	0.599	no
ENSG00000181852	chr12_56039800_56040600	chr12_57456400_57458000	0.0198	0.631	0.966	no
ENSG00000181852	chr12_56039800_56040600	chr12_57463400_57463800	0.0571	0.165	0.446	no
ENSG00000181852	chr12_56039800_56040600	chr12_57472600_57473600	0.0687	0.0951	0.288	no
ENSG00000181852	chr12_56039800_56040600	chr12_57485000_57486800	-0.0144	0.727	0.966	no
ENSG00000181852	chr12_56039800_56040600	chr12_57487800_57491000	0.0229	0.578	0.966	no
ENSG00000196465	chr12_56039800_56040600	chr12_56324000_56324800	0.105	0.171	0.459	no
ENSG00000196465	chr12_56039800_56040600	chr12_56519800_56521200	-0.043	0.576	0.966	no
ENSG00000196465	chr12_56039800_56040600	chr12_56550800_56551200	-0.019	0.805	0.966	no
ENSG00000196465	chr12_56039800_56040600	chr12_56554000_56555800	0.127	0.0982	0.296	no
ENSG00000196465	chr12_56039800_56040600	chr12_56730200_56731000	-0.0383	0.618	0.966	no
ENSG00000196465	chr12_56039800_56040600	chr12_56732000_56732800	-0.019	0.805	0.966	no
ENSG00000196465	chr12_56039800_56040600	chr12_56768200_56770800	0.157	0.0401	0.145	no
ENSG00000196465	chr12_56039800_56040600	chr12_56854200_56854600	0.205	0.00704	0.0357	yes
ENSG00000196465	chr12_56039800_56040600	chr12_57020000_57021200	0.308	4e-05	0.000508	yes
ENSG00000196465	chr12_56039800_56040600	chr12_57030600_57031200	0.0591	0.441	0.941	no
ENSG00000196465	chr12_56039800_56040600	chr12_57051200_57053200	-0.019	0.805	0.966	no
ENSG00000196465	chr12_56039800_56040600	chr12_57071000_57072200	-0.019	0.805	0.966	no
ENSG00000196465	chr12_56039800_56040600	chr12_57072600_57075000	-0.019	0.805	0.966	no
ENSG00000196465	chr12_56039800_56040600	chr12_57109600_57111400	-0.019	0.805	0.966	no
ENSG00000196465	chr12_56039800_56040600	chr12_57385400_57385800	0.205	0.00704	0.0357	yes
ENSG00000196465	chr12_56039800_56040600	chr12_57392400_57393600	0.224	0.0032	0.0188	yes
ENSG00000196465	chr12_56039800_56040600	chr12_57456400_57458000	-0.0331	0.666	0.966	no
ENSG00000196465	chr12_56039800_56040600	chr12_57463400_57463800	-0.0472	0.538	0.966	no
ENSG00000196465	chr12_56039800_56040600	chr12_57472600_57473600	0.207	0.00652	0.0336	yes
ENSG00000196465	chr12_56039800_56040600	chr12_57487800_57491000	0.0882	0.25	0.619	no
ENSG00000197728	chr12_56039800_56040600	chr12_56324000_56324800	-0.0271	0.676	0.966	no
ENSG00000197728	chr12_56039800_56040600	chr12_56364400_56366600	-0.0135	0.835	0.966	no
ENSG00000197728	chr12_56039800_56040600	chr12_56519800_56521200	0.0478	0.461	0.966	no
ENSG00000197728	chr12_56039800_56040600	chr12_56550800_56551200	-0.0191	0.768	0.966	no
ENSG00000197728	chr12_56039800_56040600	chr12_56554000_56555800	0.136	0.0356	0.132	no
ENSG00000197728	chr12_56039800_56040600	chr12_56730200_56731000	-0.0135	0.835	0.966	no
ENSG00000197728	chr12_56039800_56040600	chr12_56732000_56732800	0.1	0.122	0.351	no
ENSG00000197728	chr12_56039800_56040600	chr12_56768200_56770800	-0.0191	0.768	0.966	no
ENSG00000197728	chr12_56039800_56040600	chr12_56854200_56854600	0.1	0.122	0.351	no
ENSG00000197728	chr12_56039800_56040600	chr12_57030600_57031200	0.083	0.2	0.519	no
ENSG00000197728	chr12_56039800_56040600	chr12_57051200_57053200	0.194	0.00259	0.0159	yes
ENSG00000197728	chr12_56039800_56040600	chr12_57071000_57072200	0.1	0.122	0.351	no
ENSG00000197728	chr12_56039800_56040600	chr12_57072600_57075000	-0.0235	0.718	0.966	no
ENSG00000197728	chr12_56039800_56040600	chr12_57385400_57385800	0.31	9.48e-07	2.15e-05	yes
ENSG00000197728	chr12_56039800_56040600	chr12_57392400_57393600	0.136	0.0356	0.132	no
ENSG00000205323	chr12_56039800_56040600	chr12_56324000_56324800	0.295	0.000121	0.00128	yes
ENSG00000205323	chr12_56039800_56040600	chr12_56519800_56521200	0.0819	0.296	0.705	no
ENSG00000205323	chr12_56039800_56040600	chr12_56550800_56551200	-0.0188	0.811	0.966	no
ENSG00000205323	chr12_56039800_56040600	chr12_56554000_56555800	0.167	0.032	0.121	no
ENSG00000205323	chr12_56039800_56040600	chr12_56730200_56731000	-0.0266	0.734	0.966	no
ENSG00000205323	chr12_56039800_56040600	chr12_56732000_56732800	0.214	0.00572	0.0302	yes
ENSG00000205323	chr12_56039800_56040600	chr12_56768200_56770800	-0.0425	0.588	0.966	no
ENSG00000205323	chr12_56039800_56040600	chr12_56854200_56854600	-0.0327	0.677	0.966	no
ENSG00000205323	chr12_56039800_56040600	chr12_57030600_57031200	0.241	0.00182	0.0119	yes
ENSG00000205323	chr12_56039800_56040600	chr12_57051200_57053200	0.217	0.00506	0.0273	yes
ENSG00000205323	chr12_56039800_56040600	chr12_57071000_57072200	-0.0188	0.811	0.966	no
ENSG00000205323	chr12_56039800_56040600	chr12_57112600_57114800	-0.0188	0.811	0.966	no
ENSG00000229117	chr12_56039800_56040600	chr12_56324000_56324800	0.0749	0.0478	0.167	no
ENSG00000229117	chr12_56039800_56040600	chr12_56364400_56366600	0.0902	0.0172	0.0733	no
ENSG00000229117	chr12_56039800_56040600	chr12_56437400_56438000	-0.0104	0.784	0.966	no
ENSG00000229117	chr12_56039800_56040600	chr12_56519800_56521200	0.0247	0.514	0.966	no
ENSG00000229117	chr12_56039800_56040600	chr12_56550800_56551200	0.11	0.00373	0.0213	yes
ENSG00000229117	chr12_56039800_56040600	chr12_56554000_56555800	-0.0407	0.283	0.681	no
ENSG00000229117	chr12_56039800_56040600	chr12_56730200_56731000	-0.0348	0.359	0.816	no
ENSG00000229117	chr12_56039800_56040600	chr12_56732000_56732800	-0.0156	0.681	0.966	no
ENSG00000229117	chr12_56039800_56040600	chr12_56768200_56770800	-0.0115	0.762	0.966	no
ENSG00000229117	chr12_56039800_56040600	chr12_56854200_56854600	0.0329	0.386	0.86	no
ENSG00000229117	chr12_56039800_56040600	chr12_57020000_57021200	-0.0104	0.784	0.966	no
ENSG00000229117	chr12_56039800_56040600	chr12_57030600_57031200	0.0861	0.0228	0.0922	no
ENSG00000229117	chr12_56039800_56040600	chr12_57051200_57053200	0.0376	0.322	0.751	no
ENSG00000229117	chr12_56039800_56040600	chr12_57071000_57072200	0.0103	0.787	0.966	no
ENSG00000229117	chr12_56039800_56040600	chr12_57072600_57075000	-0.0147	0.698	0.966	no
ENSG00000229117	chr12_56039800_56040600	chr12_57109600_57111400	-0.0104	0.784	0.966	no
ENSG00000229117	chr12_56039800_56040600	chr12_57112600_57114800	0.0432	0.255	0.628	no
ENSG00000229117	chr12_56039800_56040600	chr12_57385400_57385800	-0.0147	0.698	0.966	no
ENSG00000229117	chr12_56039800_56040600	chr12_57392400_57393600	-0.00704	0.853	0.966	no
ENSG00000229117	chr12_56039800_56040600	chr12_57456400_57458000	0.0451	0.234	0.588	no
ENSG00000229117	chr12_56039800_56040600	chr12_57458400_57459200	-0.0181	0.634	0.966	no
ENSG00000229117	chr12_56039800_56040600	chr12_57463400_57463800	0.00362	0.924	0.966	no
ENSG00000229117	chr12_56039800_56040600	chr12_57472600_57473600	0.0208	0.583	0.966	no
ENSG00000229117	chr12_56039800_56040600	chr12_57479400_57480000	-0.0104	0.784	0.966	no
ENSG00000229117	chr12_56039800_56040600	chr12_57485000_57486800	0.0677	0.074	0.236	no
ENSG00000229117	chr12_56039800_56040600	chr12_57487800_57491000	-0.032	0.398	0.879	no
ENSG00000257727	chr12_56039800_56040600	chr12_56324000_56324800	0.118	0.0285	0.11	no
ENSG00000257727	chr12_56039800_56040600	chr12_56364400_56366600	-0.014	0.795	0.966	no
ENSG00000257727	chr12_56039800_56040600	chr12_56519800_56521200	-0.0591	0.273	0.662	no
ENSG00000257727	chr12_56039800_56040600	chr12_56554000_56555800	0.147	0.0061	0.0318	yes
ENSG00000257727	chr12_56039800_56040600	chr12_56730200_56731000	-0.0243	0.652	0.966	no
ENSG00000257727	chr12_56039800_56040600	chr12_56732000_56732800	0.0388	0.471	0.966	no
ENSG00000257727	chr12_56039800_56040600	chr12_56768200_56770800	0.0468	0.385	0.858	no
ENSG00000257727	chr12_56039800_56040600	chr12_56854200_56854600	-0.0243	0.652	0.966	no
ENSG00000257727	chr12_56039800_56040600	chr12_57020000_57021200	-0.014	0.795	0.966	no
ENSG00000257727	chr12_56039800_56040600	chr12_57030600_57031200	0.0224	0.678	0.966	no
ENSG00000257727	chr12_56039800_56040600	chr12_57051200_57053200	0.247	3.16e-06	5.98e-05	yes
ENSG00000257727	chr12_56039800_56040600	chr12_57071000_57072200	-0.0425	0.43	0.926	no
ENSG00000257727	chr12_56039800_56040600	chr12_57109600_57111400	-0.0243	0.652	0.966	no
ENSG00000257727	chr12_56039800_56040600	chr12_57385400_57385800	0.136	0.011	0.051	no
ENSG00000257727	chr12_56039800_56040600	chr12_57392400_57393600	0.0155	0.774	0.966	no
ENSG00000257727	chr12_56039800_56040600	chr12_57456400_57458000	0.118	0.0285	0.11	no
ENSG00000257727	chr12_56039800_56040600	chr12_57458400_57459200	-0.0198	0.713	0.966	no
ENSG00000257727	chr12_56039800_56040600	chr12_57463400_57463800	-0.0425	0.43	0.926	no
ENSG00000257727	chr12_56039800_56040600	chr12_57472600_57473600	0.132	0.0137	0.0611	no
ENSG00000257727	chr12_56039800_56040600	chr12_57485000_57486800	-0.0198	0.713	0.966	no
ENSG00000257727	chr12_56039800_56040600	chr12_57487800_57491000	-0.0513	0.34	0.784	no
ENSG00000257727	chr12_56039800_56040600	chr12_57657600_57658000	-0.0243	0.652	0.966	no
ENSG00000257727	chr12_56039800_56040600	chr12_57673800_57674600	0.0562	0.296	0.706	no
ENSG00000025423	chr12_56324000_56324800	chr12_56364400_56366600	-0.0246	0.806	0.966	no
ENSG00000025423	chr12_56324000_56324800	chr12_56519800_56521200	-0.0435	0.664	0.966	no
ENSG00000025423	chr12_56324000_56324800	chr12_56554000_56555800	-0.0173	0.863	0.966	no
ENSG00000025423	chr12_56324000_56324800	chr12_56730200_56731000	-0.0246	0.806	0.966	no
ENSG00000025423	chr12_56324000_56324800	chr12_56732000_56732800	0.203	0.0406	0.146	no
ENSG00000025423	chr12_56324000_56324800	chr12_56768200_56770800	-0.0395	0.693	0.966	no
ENSG00000025423	chr12_56324000_56324800	chr12_56854200_56854600	-0.0173	0.863	0.966	no
ENSG00000025423	chr12_56324000_56324800	chr12_57020000_57021200	-0.0173	0.863	0.966	no
ENSG00000025423	chr12_56324000_56324800	chr12_57030600_57031200	0.355	0.000251	0.00234	yes
ENSG00000025423	chr12_56324000_56324800	chr12_57051200_57053200	-0.0303	0.762	0.966	no
ENSG00000025423	chr12_56324000_56324800	chr12_57071000_57072200	-0.0303	0.762	0.966	no
ENSG00000025423	chr12_56324000_56324800	chr12_57112600_57114800	0.572	3.51e-10	2.23e-08	yes
ENSG00000025423	chr12_56324000_56324800	chr12_57385400_57385800	-0.0246	0.806	0.966	no
ENSG00000025423	chr12_56324000_56324800	chr12_57392400_57393600	0.394	4.2e-05	0.00053	yes
ENSG00000025423	chr12_56324000_56324800	chr12_57456400_57458000	-0.0173	0.863	0.966	no
ENSG00000025423	chr12_56324000_56324800	chr12_57463400_57463800	-0.0303	0.762	0.966	no
ENSG00000025423	chr12_56324000_56324800	chr12_57472600_57473600	0.0716	0.474	0.966	no
ENSG00000025423	chr12_56324000_56324800	chr12_57485000_57486800	-0.0246	0.806	0.966	no
ENSG00000025423	chr12_56324000_56324800	chr12_57487800_57491000	-0.0435	0.664	0.966	no
ENSG00000025423	chr12_56324000_56324800	chr12_57673800_57674600	-0.0173	0.863	0.966	no
ENSG00000025423	chr12_56324000_56324800	chr12_57824400_57825000	0.381	7.84e-05	0.000891	yes
ENSG00000025423	chr12_56324000_56324800	chr12_57873600_57874600	-0.0303	0.762	0.966	no
ENSG00000025423	chr12_56324000_56324800	chr12_57914400_57915600	-0.0173	0.863	0.966	no
ENSG00000062485	chr12_56324000_56324800	chr12_56364400_56366600	-0.0123	0.583	0.966	no
ENSG00000062485	chr12_56324000_56324800	chr12_56437400_56438000	-0.00499	0.823	0.966	no
ENSG00000062485	chr12_56324000_56324800	chr12_56519800_56521200	0.0228	0.308	0.727	no
ENSG00000062485	chr12_56324000_56324800	chr12_56550800_56551200	0.0296	0.184	0.487	no
ENSG00000062485	chr12_56324000_56324800	chr12_56554000_56555800	0.0254	0.254	0.627	no
ENSG00000062485	chr12_56324000_56324800	chr12_56730200_56731000	-0.0158	0.478	0.966	no
ENSG00000062485	chr12_56324000_56324800	chr12_56732000_56732800	0.0175	0.432	0.928	no
ENSG00000062485	chr12_56324000_56324800	chr12_56768200_56770800	0.0283	0.205	0.53	no
ENSG00000062485	chr12_56324000_56324800	chr12_56854200_56854600	0.00235	0.916	0.966	no
ENSG00000062485	chr12_56324000_56324800	chr12_57020000_57021200	-0.00353	0.874	0.966	no
ENSG00000062485	chr12_56324000_56324800	chr12_57030600_57031200	0.112	4.86e-07	1.21e-05	yes
ENSG00000062485	chr12_56324000_56324800	chr12_57051200_57053200	0.0182	0.414	0.902	no
ENSG00000062485	chr12_56324000_56324800	chr12_57071000_57072200	0.102	4.34e-06	7.83e-05	yes
ENSG00000062485	chr12_56324000_56324800	chr12_57072600_57075000	0.0973	1.23e-05	0.00019	yes
ENSG00000062485	chr12_56324000_56324800	chr12_57109600_57111400	-0.00934	0.675	0.966	no
ENSG00000062485	chr12_56324000_56324800	chr12_57112600_57114800	0.0347	0.12	0.347	no
ENSG00000062485	chr12_56324000_56324800	chr12_57385400_57385800	0.0238	0.287	0.688	no
ENSG00000062485	chr12_56324000_56324800	chr12_57392400_57393600	1.14e-05	1	1	no
ENSG00000062485	chr12_56324000_56324800	chr12_57456400_57458000	0.00428	0.848	0.966	no
ENSG00000062485	chr12_56324000_56324800	chr12_57458400_57459200	-0.00789	0.724	0.966	no
ENSG00000062485	chr12_56324000_56324800	chr12_57463400_57463800	-0.0234	0.295	0.703	no
ENSG00000062485	chr12_56324000_56324800	chr12_57472600_57473600	0.108	1.11e-06	2.46e-05	yes
ENSG00000062485	chr12_56324000_56324800	chr12_57479400_57480000	0.0775	0.00051	0.00419	yes
ENSG00000062485	chr12_56324000_56324800	chr12_57485000_57486800	-0.00999	0.654	0.966	no
ENSG00000062485	chr12_56324000_56324800	chr12_57487800_57491000	0.0402	0.0713	0.229	no
ENSG00000062485	chr12_56324000_56324800	chr12_57657600_57658000	0.0347	0.12	0.347	no
ENSG00000062485	chr12_56324000_56324800	chr12_57673800_57674600	0.0168	0.45	0.953	no
ENSG00000065357	chr12_56324000_56324800	chr12_56364400_56366600	-0.0158	0.583	0.966	no
ENSG00000065357	chr12_56324000_56324800	chr12_56437400_56438000	-0.00671	0.816	0.966	no
ENSG00000065357	chr12_56324000_56324800	chr12_56519800_56521200	0.0492	0.087	0.269	no
ENSG00000065357	chr12_56324000_56324800	chr12_56550800_56551200	0.114	7.48e-05	0.000857	yes
ENSG00000065357	chr12_56324000_56324800	chr12_56554000_56555800	0.0485	0.0921	0.281	no
ENSG00000065357	chr12_56324000_56324800	chr12_56730200_56731000	-0.0172	0.55	0.966	no
ENSG00000065357	chr12_56324000_56324800	chr12_56732000_56732800	0.0415	0.149	0.412	no
ENSG00000065357	chr12_56324000_56324800	chr12_56768200_56770800	0.109	0.000149	0.00152	yes
ENSG00000065357	chr12_56324000_56324800	chr12_56854200_56854600	0.0485	0.0921	0.281	no
ENSG00000065357	chr12_56324000_56324800	chr12_57020000_57021200	-0.00822	0.775	0.966	no
ENSG00000065357	chr12_56324000_56324800	chr12_57030600_57031200	0.0702	0.0146	0.0643	no
ENSG00000065357	chr12_56324000_56324800	chr12_57051200_57053200	0.0317	0.27	0.657	no
ENSG00000065357	chr12_56324000_56324800	chr12_57071000_57072200	0.0785	0.00633	0.0328	yes
ENSG00000065357	chr12_56324000_56324800	chr12_57072600_57075000	-0.00474	0.869	0.966	no
ENSG00000065357	chr12_56324000_56324800	chr12_57109600_57111400	-0.0135	0.64	0.966	no
ENSG00000065357	chr12_56324000_56324800	chr12_57112600_57114800	0.0697	0.0154	0.0671	no
ENSG00000076067	chr12_56324000_56324800	chr12_56519800_56521200	0.112	0.101	0.303	no
ENSG00000076067	chr12_56324000_56324800	chr12_56550800_56551200	-0.0106	0.878	0.966	no
ENSG00000076067	chr12_56324000_56324800	chr12_56554000_56555800	0.259	0.000128	0.00134	yes
ENSG00000076067	chr12_56324000_56324800	chr12_56730200_56731000	-0.0305	0.657	0.966	no
ENSG00000076067	chr12_56324000_56324800	chr12_56732000_56732800	-0.0213	0.756	0.966	no
ENSG00000076067	chr12_56324000_56324800	chr12_56768200_56770800	-0.0106	0.878	0.966	no
ENSG00000076067	chr12_56324000_56324800	chr12_56854200_56854600	-0.0213	0.756	0.966	no
ENSG00000076067	chr12_56324000_56324800	chr12_57030600_57031200	0.191	0.00499	0.027	yes
ENSG00000076067	chr12_56324000_56324800	chr12_57051200_57053200	-0.0213	0.756	0.966	no
ENSG00000076067	chr12_56324000_56324800	chr12_57071000_57072200	0.181	0.008	0.0396	yes
ENSG00000076067	chr12_56324000_56324800	chr12_57112600_57114800	-0.0106	0.878	0.966	no
ENSG00000076067	chr12_56324000_56324800	chr12_57385400_57385800	0.245	0.000302	0.00273	yes
ENSG00000076067	chr12_56324000_56324800	chr12_57392400_57393600	-0.0213	0.756	0.966	no
ENSG00000076067	chr12_56324000_56324800	chr12_57456400_57458000	-0.0305	0.657	0.966	no
ENSG00000076067	chr12_56324000_56324800	chr12_57463400_57463800	-0.015	0.827	0.966	no
ENSG00000076067	chr12_56324000_56324800	chr12_57472600_57473600	0.102	0.137	0.385	no
ENSG00000076067	chr12_56324000_56324800	chr12_57479400_57480000	-0.0106	0.878	0.966	no
ENSG00000076067	chr12_56324000_56324800	chr12_57485000_57486800	-0.0106	0.878	0.966	no
ENSG00000076067	chr12_56324000_56324800	chr12_57487800_57491000	0.0787	0.252	0.622	no
ENSG00000076067	chr12_56324000_56324800	chr12_57657600_57658000	-0.0106	0.878	0.966	no
ENSG00000076067	chr12_56324000_56324800	chr12_57673800_57674600	0.207	0.00233	0.0146	yes
ENSG00000076067	chr12_56324000_56324800	chr12_57824400_57825000	0.0566	0.41	0.896	no
ENSG00000076067	chr12_56324000_56324800	chr12_57873600_57874600	0.245	0.000302	0.00273	yes
ENSG00000076067	chr12_56324000_56324800	chr12_57914400_57915600	-0.0106	0.878	0.966	no
ENSG00000076108	chr12_56324000_56324800	chr12_56364400_56366600	-0.0134	0.376	0.844	no
ENSG00000076108	chr12_56324000_56324800	chr12_56437400_56438000	-0.00546	0.719	0.966	no
ENSG00000076108	chr12_56324000_56324800	chr12_56519800_56521200	0.0463	0.00222	0.014	no
ENSG00000076108	chr12_56324000_56324800	chr12_56550800_56551200	0.0459	0.00246	0.0152	no
ENSG00000076108	chr12_56324000_56324800	chr12_56554000_56555800	0.0306	0.0434	0.154	no
ENSG00000076108	chr12_56324000_56324800	chr12_56730200_56731000	-0.0153	0.313	0.735	no
ENSG00000076108	chr12_56324000_56324800	chr12_56732000_56732800	0.0315	0.0374	0.137	no
ENSG00000076108	chr12_56324000_56324800	chr12_56768200_56770800	0.0623	3.84e-05	0.000491	yes
ENSG00000076108	chr12_56324000_56324800	chr12_56854200_56854600	0.0466	0.00211	0.0134	no
ENSG00000076108	chr12_56324000_56324800	chr12_57020000_57021200	-0.00733	0.629	0.966	no
ENSG00000076108	chr12_56324000_56324800	chr12_57030600_57031200	0.0769	3.74e-07	9.69e-06	yes
ENSG00000076108	chr12_56324000_56324800	chr12_57051200_57053200	0.0622	4.06e-05	0.000515	yes
ENSG00000076108	chr12_56324000_56324800	chr12_57071000_57072200	0.0474	0.00177	0.0116	no
ENSG00000076108	chr12_56324000_56324800	chr12_57072600_57075000	0.0249	0.1	0.301	no
ENSG00000076108	chr12_56324000_56324800	chr12_57109600_57111400	-0.0081	0.593	0.966	no
ENSG00000076108	chr12_56324000_56324800	chr12_57112600_57114800	0.0838	3.07e-08	1.12e-06	yes
ENSG00000076108	chr12_56324000_56324800	chr12_57385400_57385800	0.0505	0.000868	0.00649	yes
ENSG00000076108	chr12_56324000_56324800	chr12_57392400_57393600	0.00436	0.774	0.966	no
ENSG00000076108	chr12_56324000_56324800	chr12_57456400_57458000	0.00269	0.859	0.966	no
ENSG00000076108	chr12_56324000_56324800	chr12_57458400_57459200	-0.00646	0.67	0.966	no
ENSG00000076108	chr12_56324000_56324800	chr12_57463400_57463800	-0.00104	0.945	0.966	no
ENSG00000076108	chr12_56324000_56324800	chr12_57472600_57473600	0.1	3.32e-11	2.75e-09	yes
ENSG00000076108	chr12_56324000_56324800	chr12_57479400_57480000	0.0249	0.1	0.301	no
ENSG00000076108	chr12_56324000_56324800	chr12_57485000_57486800	0.0426	0.00497	0.027	no
ENSG00000076108	chr12_56324000_56324800	chr12_57487800_57491000	0.0433	0.0043	0.024	no
ENSG00000076108	chr12_56324000_56324800	chr12_57657600_57658000	0.0397	0.00885	0.0429	no
ENSG00000076108	chr12_56324000_56324800	chr12_57673800_57674600	0.0531	0.00046	0.00386	yes
ENSG00000076108	chr12_56324000_56324800	chr12_57824400_57825000	0.0802	1.15e-07	3.52e-06	yes
ENSG00000076108	chr12_56324000_56324800	chr12_57873600_57874600	0.0446	0.00322	0.0189	no
ENSG00000076108	chr12_56324000_56324800	chr12_57914400_57915600	0.0158	0.298	0.71	no
ENSG00000092841	chr12_56324000_56324800	chr12_56364400_56366600	0.0068	0.658	0.966	no
ENSG00000092841	chr12_56324000_56324800	chr12_56437400_56438000	-0.00425	0.782	0.966	no
ENSG00000092841	chr12_56324000_56324800	chr12_56519800_56521200	0.0623	4.79e-05	0.000591	yes
ENSG00000092841	chr12_56324000_56324800	chr12_56550800_56551200	0.0331	0.031	0.118	no
ENSG00000092841	chr12_56324000_56324800	chr12_56554000_56555800	0.0248	0.105	0.313	no
ENSG00000092841	chr12_56324000_56324800	chr12_56730200_56731000	-0.0146	0.342	0.787	no
ENSG00000092841	chr12_56324000_56324800	chr12_56732000_56732800	0.0509	0.00091	0.00675	yes
ENSG00000092841	chr12_56324000_56324800	chr12_56768200_56770800	0.0702	4.59e-06	8.21e-05	yes
ENSG00000092841	chr12_56324000_56324800	chr12_56854200_56854600	0.0178	0.245	0.609	no
ENSG00000092841	chr12_56324000_56324800	chr12_57020000_57021200	-0.00549	0.721	0.966	no
ENSG00000092841	chr12_56324000_56324800	chr12_57030600_57031200	0.094	8.32e-10	4.78e-08	yes
ENSG00000092841	chr12_56324000_56324800	chr12_57051200_57053200	0.0538	0.000453	0.0038	yes
ENSG00000092841	chr12_56324000_56324800	chr12_57071000_57072200	0.038	0.0132	0.0593	no
ENSG00000092841	chr12_56324000_56324800	chr12_57072600_57075000	-0.00737	0.631	0.966	no
ENSG00000092841	chr12_56324000_56324800	chr12_57109600_57111400	-0.00815	0.595	0.966	no
ENSG00000092841	chr12_56324000_56324800	chr12_57112600_57114800	0.0593	0.000111	0.00119	yes
ENSG00000092841	chr12_56324000_56324800	chr12_57385400_57385800	0.0442	0.00397	0.0225	no
ENSG00000092841	chr12_56324000_56324800	chr12_57392400_57393600	-0.00232	0.88	0.966	no
ENSG00000092841	chr12_56324000_56324800	chr12_57456400_57458000	0.0228	0.137	0.385	no
ENSG00000092841	chr12_56324000_56324800	chr12_57458400_57459200	-0.00491	0.749	0.966	no
ENSG00000092841	chr12_56324000_56324800	chr12_57463400_57463800	-0.0226	0.141	0.394	no
ENSG00000092841	chr12_56324000_56324800	chr12_57472600_57473600	0.0992	9.12e-11	6.74e-09	yes
ENSG00000092841	chr12_56324000_56324800	chr12_57479400_57480000	0.0279	0.0694	0.224	no
ENSG00000092841	chr12_56324000_56324800	chr12_57485000_57486800	0.0185	0.229	0.578	no
ENSG00000092841	chr12_56324000_56324800	chr12_57487800_57491000	0.0303	0.048	0.167	no
ENSG00000110955	chr12_56324000_56324800	chr12_56364400_56366600	-0.0107	0.326	0.76	no
ENSG00000110955	chr12_56324000_56324800	chr12_56437400_56438000	-0.0045	0.68	0.966	no
ENSG00000110955	chr12_56324000_56324800	chr12_56519800_56521200	0.0469	1.65e-05	0.000242	no
ENSG00000110955	chr12_56324000_56324800	chr12_56550800_56551200	0.0245	0.0245	0.0976	no
ENSG00000110955	chr12_56324000_56324800	chr12_56554000_56555800	0.0229	0.0357	0.132	no
ENSG00000110955	chr12_56324000_56324800	chr12_56730200_56731000	-0.00285	0.793	0.966	no
ENSG00000110955	chr12_56324000_56324800	chr12_56732000_56732800	0.0361	0.000916	0.00679	no
ENSG00000110955	chr12_56324000_56324800	chr12_56768200_56770800	0.065	2.33e-09	1.19e-07	yes
ENSG00000110955	chr12_56324000_56324800	chr12_56854200_56854600	0.0297	0.00641	0.0331	no
ENSG00000110955	chr12_56324000_56324800	chr12_57020000_57021200	-0.00595	0.585	0.966	no
ENSG00000110955	chr12_56324000_56324800	chr12_57030600_57031200	0.0629	7.45e-09	3.28e-07	yes
ENSG00000110955	chr12_56324000_56324800	chr12_57051200_57053200	0.0413	0.00015	0.00153	no
ENSG00000110955	chr12_56324000_56324800	chr12_57071000_57072200	0.0517	2e-06	4.05e-05	yes
ENSG00000110955	chr12_56324000_56324800	chr12_57072600_57075000	0.0144	0.185	0.489	no
ENSG00000110955	chr12_56324000_56324800	chr12_57109600_57111400	-0.00763	0.483	0.966	no
ENSG00000110955	chr12_56324000_56324800	chr12_57112600_57114800	0.0551	4.14e-07	1.06e-05	yes
ENSG00000110955	chr12_56324000_56324800	chr12_57385400_57385800	0.0286	0.0086	0.0419	no
ENSG00000110955	chr12_56324000_56324800	chr12_57392400_57393600	-0.000297	0.978	0.981	no
ENSG00000110955	chr12_56324000_56324800	chr12_57456400_57458000	0.0258	0.018	0.0762	no
ENSG00000110955	chr12_56324000_56324800	chr12_57458400_57459200	-0.00528	0.628	0.966	no
ENSG00000110955	chr12_56324000_56324800	chr12_57463400_57463800	0.00208	0.848	0.966	no
ENSG00000110955	chr12_56324000_56324800	chr12_57472600_57473600	0.0703	9.99e-11	7.31e-09	yes
ENSG00000110955	chr12_56324000_56324800	chr12_57479400_57480000	0.0191	0.0798	0.251	no
ENSG00000110955	chr12_56324000_56324800	chr12_57485000_57486800	0.0242	0.0264	0.104	no
ENSG00000110955	chr12_56324000_56324800	chr12_57487800_57491000	0.0411	0.000162	0.00163	no
ENSG00000110955	chr12_56324000_56324800	chr12_57657600_57658000	0.025	0.0216	0.088	no
ENSG00000110955	chr12_56324000_56324800	chr12_57673800_57674600	0.0429	7.99e-05	0.000905	no
ENSG00000110955	chr12_56324000_56324800	chr12_57824400_57825000	0.0575	1.29e-07	3.88e-06	yes
ENSG00000110955	chr12_56324000_56324800	chr12_57873600_57874600	0.055	4.23e-07	1.08e-05	yes
ENSG00000110955	chr12_56324000_56324800	chr12_57914400_57915600	0.0141	0.196	0.512	no
ENSG00000110958	chr12_56324000_56324800	chr12_56364400_56366600	-0.0125	0.417	0.907	no
ENSG00000110958	chr12_56324000_56324800	chr12_56437400_56438000	-0.005	0.746	0.966	no
ENSG00000110958	chr12_56324000_56324800	chr12_56519800_56521200	0.0453	0.00333	0.0195	no
ENSG00000110958	chr12_56324000_56324800	chr12_56550800_56551200	0.0479	0.00193	0.0125	no
ENSG00000110958	chr12_56324000_56324800	chr12_56554000_56555800	0.0358	0.0203	0.0838	no
ENSG00000110958	chr12_56324000_56324800	chr12_56730200_56731000	-0.0155	0.316	0.742	no
ENSG00000110958	chr12_56324000_56324800	chr12_56732000_56732800	0.02	0.195	0.508	no
ENSG00000110958	chr12_56324000_56324800	chr12_56768200_56770800	0.0645	2.9e-05	0.000388	yes
ENSG00000110958	chr12_56324000_56324800	chr12_56854200_56854600	0.0182	0.238	0.595	no
ENSG00000110958	chr12_56324000_56324800	chr12_57020000_57021200	-0.00751	0.627	0.966	no
ENSG00000110958	chr12_56324000_56324800	chr12_57030600_57031200	0.0612	7.23e-05	0.000833	yes
ENSG00000110958	chr12_56324000_56324800	chr12_57051200_57053200	0.0134	0.386	0.859	no
ENSG00000110958	chr12_56324000_56324800	chr12_57071000_57072200	0.0397	0.0102	0.0481	no
ENSG00000110958	chr12_56324000_56324800	chr12_57072600_57075000	0.0252	0.103	0.307	no
ENSG00000110958	chr12_56324000_56324800	chr12_57109600_57111400	-0.0103	0.504	0.966	no
ENSG00000110958	chr12_56324000_56324800	chr12_57112600_57114800	0.0929	1.66e-09	8.78e-08	yes
ENSG00000110958	chr12_56324000_56324800	chr12_57385400_57385800	0.0567	0.000242	0.00227	yes
ENSG00000110958	chr12_56324000_56324800	chr12_57392400_57393600	-0.0127	0.409	0.895	no
ENSG00000110958	chr12_56324000_56324800	chr12_57456400_57458000	0.0281	0.0685	0.222	no
ENSG00000110958	chr12_56324000_56324800	chr12_57458400_57459200	-0.00613	0.692	0.966	no
ENSG00000110958	chr12_56324000_56324800	chr12_57463400_57463800	0.0117	0.45	0.953	no
ENSG00000110958	chr12_56324000_56324800	chr12_57472600_57473600	0.0632	4.2e-05	0.000529	yes
ENSG00000110958	chr12_56324000_56324800	chr12_57479400_57480000	0.0508	0.000992	0.00725	yes
ENSG00000110958	chr12_56324000_56324800	chr12_57485000_57486800	0.0145	0.347	0.796	no
ENSG00000110958	chr12_56324000_56324800	chr12_57487800_57491000	0.0584	0.000154	0.00156	yes
ENSG00000110958	chr12_56324000_56324800	chr12_57657600_57658000	0.051	0.000944	0.00696	yes
ENSG00000110958	chr12_56324000_56324800	chr12_57673800_57674600	0.0638	3.56e-05	0.000461	yes
ENSG00000110958	chr12_56324000_56324800	chr12_57824400_57825000	0.0545	0.000416	0.00355	yes
ENSG00000110958	chr12_56324000_56324800	chr12_57873600_57874600	0.0733	2.02e-06	4.09e-05	yes
ENSG00000110958	chr12_56324000_56324800	chr12_57914400_57915600	0.0184	0.234	0.587	no
ENSG00000111540	chr12_56324000_56324800	chr12_56364400_56366600	-0.0142	0.465	0.966	no
ENSG00000111540	chr12_56324000_56324800	chr12_56437400_56438000	-0.00428	0.826	0.966	no
ENSG00000111540	chr12_56324000_56324800	chr12_56519800_56521200	0.0552	0.00459	0.0253	yes
ENSG00000111540	chr12_56324000_56324800	chr12_56550800_56551200	0.0813	2.95e-05	0.000393	yes
ENSG00000111540	chr12_56324000_56324800	chr12_56554000_56555800	0.0666	0.000628	0.00498	yes
ENSG00000111540	chr12_56324000_56324800	chr12_56730200_56731000	-0.0175	0.37	0.833	no
ENSG00000111540	chr12_56324000_56324800	chr12_56732000_56732800	0.0366	0.0602	0.2	no
ENSG00000111540	chr12_56324000_56324800	chr12_56768200_56770800	0.0872	7.36e-06	0.000122	yes
ENSG00000111540	chr12_56324000_56324800	chr12_56854200_56854600	0.059	0.00243	0.0151	yes
ENSG00000111540	chr12_56324000_56324800	chr12_57020000_57021200	-0.00605	0.756	0.966	no
ENSG00000111540	chr12_56324000_56324800	chr12_57030600_57031200	0.118	1.11e-09	6.17e-08	yes
ENSG00000111540	chr12_56324000_56324800	chr12_57051200_57053200	0.0211	0.28	0.676	no
ENSG00000111540	chr12_56324000_56324800	chr12_57071000_57072200	0.111	9.64e-09	4.11e-07	yes
ENSG00000111540	chr12_56324000_56324800	chr12_57072600_57075000	0.0338	0.0826	0.258	no
ENSG00000111540	chr12_56324000_56324800	chr12_57109600_57111400	-0.00958	0.623	0.966	no
ENSG00000111540	chr12_56324000_56324800	chr12_57112600_57114800	0.0605	0.00188	0.0122	yes
ENSG00000111602	chr12_56324000_56324800	chr12_56364400_56366600	-0.0171	0.571	0.966	no
ENSG00000111602	chr12_56324000_56324800	chr12_56437400_56438000	-0.00762	0.801	0.966	no
ENSG00000111602	chr12_56324000_56324800	chr12_56519800_56521200	0.0414	0.17	0.457	no
ENSG00000111602	chr12_56324000_56324800	chr12_56550800_56551200	0.0421	0.163	0.442	no
ENSG00000111602	chr12_56324000_56324800	chr12_56554000_56555800	0.125	3.43e-05	0.000447	yes
ENSG00000111602	chr12_56324000_56324800	chr12_56730200_56731000	-0.0217	0.472	0.966	no
ENSG00000111602	chr12_56324000_56324800	chr12_56732000_56732800	0.00133	0.965	0.972	no
ENSG00000111602	chr12_56324000_56324800	chr12_56768200_56770800	0.114	0.000157	0.00158	yes
ENSG00000111602	chr12_56324000_56324800	chr12_56854200_56854600	-0.0249	0.409	0.895	no
ENSG00000111602	chr12_56324000_56324800	chr12_57030600_57031200	0.132	1.12e-05	0.000175	yes
ENSG00000111602	chr12_56324000_56324800	chr12_57051200_57053200	0.181	1.63e-09	8.63e-08	yes
ENSG00000111602	chr12_56324000_56324800	chr12_57071000_57072200	0.0433	0.152	0.417	no
ENSG00000111602	chr12_56324000_56324800	chr12_57072600_57075000	-0.0108	0.721	0.966	no
ENSG00000111602	chr12_56324000_56324800	chr12_57109600_57111400	-0.0132	0.661	0.966	no
ENSG00000111602	chr12_56324000_56324800	chr12_57112600_57114800	0.164	4.72e-08	1.63e-06	yes
ENSG00000111602	chr12_56324000_56324800	chr12_57385400_57385800	0.0936	0.00189	0.0123	yes
ENSG00000111602	chr12_56324000_56324800	chr12_57392400_57393600	0.0525	0.0818	0.256	no
ENSG00000111602	chr12_56324000_56324800	chr12_57456400_57458000	-0.0195	0.518	0.966	no
ENSG00000111602	chr12_56324000_56324800	chr12_57458400_57459200	-0.0121	0.689	0.966	no
ENSG00000111602	chr12_56324000_56324800	chr12_57463400_57463800	-0.0237	0.433	0.929	no
ENSG00000111602	chr12_56324000_56324800	chr12_57472600_57473600	0.0901	0.00278	0.0168	yes
ENSG00000111602	chr12_56324000_56324800	chr12_57479400_57480000	-0.00762	0.801	0.966	no
ENSG00000111602	chr12_56324000_56324800	chr12_57485000_57486800	0.0581	0.0541	0.184	no
ENSG00000111602	chr12_56324000_56324800	chr12_57487800_57491000	0.0647	0.0319	0.121	no
ENSG00000111602	chr12_56324000_56324800	chr12_57657600_57658000	0.0581	0.0541	0.184	no
ENSG00000111602	chr12_56324000_56324800	chr12_57673800_57674600	0.0759	0.0118	0.054	no
ENSG00000111602	chr12_56324000_56324800	chr12_57824400_57825000	0.118	8.27e-05	0.000931	yes
ENSG00000123353	chr12_56324000_56324800	chr12_56437400_56438000	-0.0177	0.842	0.966	no
ENSG00000123353	chr12_56324000_56324800	chr12_56519800_56521200	-0.055	0.536	0.966	no
ENSG00000123353	chr12_56324000_56324800	chr12_56550800_56551200	-0.0177	0.842	0.966	no
ENSG00000123353	chr12_56324000_56324800	chr12_56554000_56555800	0.235	0.00722	0.0364	yes
ENSG00000123353	chr12_56324000_56324800	chr12_56730200_56731000	-0.0177	0.842	0.966	no
ENSG00000123353	chr12_56324000_56324800	chr12_56732000_56732800	0.235	0.00722	0.0364	yes
ENSG00000123353	chr12_56324000_56324800	chr12_56768200_56770800	-0.0177	0.842	0.966	no
ENSG00000123353	chr12_56324000_56324800	chr12_56854200_56854600	-0.031	0.727	0.966	no
ENSG00000123353	chr12_56324000_56324800	chr12_57030600_57031200	0.212	0.0158	0.0684	no
ENSG00000123353	chr12_56324000_56324800	chr12_57051200_57053200	-0.031	0.727	0.966	no
ENSG00000123353	chr12_56324000_56324800	chr12_57071000_57072200	-0.0252	0.777	0.966	no
ENSG00000123353	chr12_56324000_56324800	chr12_57072600_57075000	-0.0177	0.842	0.966	no
ENSG00000123353	chr12_56324000_56324800	chr12_57109600_57111400	-0.0177	0.842	0.966	no
ENSG00000123353	chr12_56324000_56324800	chr12_57112600_57114800	-0.0177	0.842	0.966	no
ENSG00000123374	chr12_56324000_56324800	chr12_56364400_56366600	-0.0158	0.622	0.966	no
ENSG00000123374	chr12_56324000_56324800	chr12_56437400_56438000	-0.00642	0.841	0.966	no
ENSG00000123374	chr12_56324000_56324800	chr12_56519800_56521200	0.0451	0.159	0.432	no
ENSG00000123374	chr12_56324000_56324800	chr12_56550800_56551200	0.108	0.000669	0.00524	yes
ENSG00000123374	chr12_56324000_56324800	chr12_56554000_56555800	0.0611	0.056	0.189	no
ENSG00000123374	chr12_56324000_56324800	chr12_56730200_56731000	-0.0193	0.545	0.966	no
ENSG00000123374	chr12_56324000_56324800	chr12_56732000_56732800	0.0954	0.00281	0.0169	yes
ENSG00000123374	chr12_56324000_56324800	chr12_56768200_56770800	0.13	4.48e-05	0.000559	yes
ENSG00000123374	chr12_56324000_56324800	chr12_56854200_56854600	0.0611	0.056	0.189	no
ENSG00000123374	chr12_56324000_56324800	chr12_57030600_57031200	0.11	0.000578	0.00465	yes
ENSG00000123374	chr12_56324000_56324800	chr12_57051200_57053200	0.0766	0.0165	0.0708	no
ENSG00000123374	chr12_56324000_56324800	chr12_57071000_57072200	0.018	0.573	0.966	no
ENSG00000123374	chr12_56324000_56324800	chr12_57072600_57075000	0.159	5.53e-07	1.35e-05	yes
ENSG00000123374	chr12_56324000_56324800	chr12_57109600_57111400	-0.017	0.594	0.966	no
ENSG00000123374	chr12_56324000_56324800	chr12_57112600_57114800	0.07	0.0283	0.11	no
ENSG00000123411	chr12_56324000_56324800	chr12_56364400_56366600	-0.0158	0.81	0.966	no
ENSG00000123411	chr12_56324000_56324800	chr12_56437400_56438000	-0.0158	0.81	0.966	no
ENSG00000123411	chr12_56324000_56324800	chr12_56519800_56521200	-0.0583	0.373	0.838	no
ENSG00000123411	chr12_56324000_56324800	chr12_56550800_56551200	-0.0317	0.628	0.966	no
ENSG00000123411	chr12_56324000_56324800	chr12_56554000_56555800	0.138	0.0336	0.126	no
ENSG00000123411	chr12_56324000_56324800	chr12_56730200_56731000	-0.0223	0.733	0.966	no
ENSG00000123411	chr12_56324000_56324800	chr12_56732000_56732800	0.0935	0.152	0.419	no
ENSG00000123411	chr12_56324000_56324800	chr12_56768200_56770800	-0.0422	0.519	0.966	no
ENSG00000123411	chr12_56324000_56324800	chr12_56854200_56854600	-0.0274	0.675	0.966	no
ENSG00000123411	chr12_56324000_56324800	chr12_57030600_57031200	0.256	6.93e-05	0.000804	yes
ENSG00000123411	chr12_56324000_56324800	chr12_57051200_57053200	-0.039	0.551	0.966	no
ENSG00000123411	chr12_56324000_56324800	chr12_57071000_57072200	-0.0355	0.587	0.966	no
ENSG00000123411	chr12_56324000_56324800	chr12_57385400_57385800	0.138	0.0336	0.126	no
ENSG00000123411	chr12_56324000_56324800	chr12_57392400_57393600	0.0489	0.455	0.959	no
ENSG00000135392	chr12_56324000_56324800	chr12_56364400_56366600	-0.0269	0.589	0.966	no
ENSG00000135392	chr12_56324000_56324800	chr12_56437400_56438000	-0.0101	0.84	0.966	no
ENSG00000135392	chr12_56324000_56324800	chr12_56519800_56521200	0.0846	0.0889	0.273	no
ENSG00000135392	chr12_56324000_56324800	chr12_56550800_56551200	0.108	0.0299	0.114	no
ENSG00000135392	chr12_56324000_56324800	chr12_56554000_56555800	0.141	0.00435	0.0242	yes
ENSG00000135392	chr12_56324000_56324800	chr12_56730200_56731000	-0.0323	0.517	0.966	no
ENSG00000135392	chr12_56324000_56324800	chr12_56732000_56732800	-0.0411	0.409	0.895	no
ENSG00000135392	chr12_56324000_56324800	chr12_56768200_56770800	0.0623	0.211	0.542	no
ENSG00000135392	chr12_56324000_56324800	chr12_56854200_56854600	0.0494	0.321	0.751	no
ENSG00000135392	chr12_56324000_56324800	chr12_57030600_57031200	0.145	0.00354	0.0205	yes
ENSG00000135392	chr12_56324000_56324800	chr12_57051200_57053200	0.131	0.00826	0.0406	yes
ENSG00000135392	chr12_56324000_56324800	chr12_57071000_57072200	-0.0227	0.649	0.966	no
ENSG00000135392	chr12_56324000_56324800	chr12_57072600_57075000	0.108	0.0299	0.114	no
ENSG00000135392	chr12_56324000_56324800	chr12_57109600_57111400	-0.0101	0.84	0.966	no
ENSG00000135392	chr12_56324000_56324800	chr12_57112600_57114800	0.245	5.79e-07	1.41e-05	yes
ENSG00000135404	chr12_56324000_56324800	chr12_56364400_56366600	-0.0201	0.435	0.932	no
ENSG00000135404	chr12_56324000_56324800	chr12_56437400_56438000	-0.00708	0.783	0.966	no
ENSG00000135404	chr12_56324000_56324800	chr12_56519800_56521200	0.0633	0.0139	0.0619	no
ENSG00000135404	chr12_56324000_56324800	chr12_56550800_56551200	0.0665	0.00976	0.0465	yes
ENSG00000135404	chr12_56324000_56324800	chr12_56554000_56555800	0.0318	0.217	0.553	no
ENSG00000135404	chr12_56324000_56324800	chr12_56730200_56731000	0.0084	0.744	0.966	no
ENSG00000135404	chr12_56324000_56324800	chr12_56732000_56732800	0.0763	0.00302	0.018	yes
ENSG00000135404	chr12_56324000_56324800	chr12_56768200_56770800	0.185	4.38e-13	5.59e-11	yes
ENSG00000135404	chr12_56324000_56324800	chr12_56854200_56854600	0.0483	0.0605	0.201	no
ENSG00000135404	chr12_56324000_56324800	chr12_57020000_57021200	-0.00708	0.783	0.966	no
ENSG00000135404	chr12_56324000_56324800	chr12_57030600_57031200	0.102	6.76e-05	0.000788	yes
ENSG00000135404	chr12_56324000_56324800	chr12_57051200_57053200	0.098	0.000136	0.00141	yes
ENSG00000135404	chr12_56324000_56324800	chr12_57071000_57072200	0.0601	0.0195	0.0813	no
ENSG00000135404	chr12_56324000_56324800	chr12_57072600_57075000	0.0707	0.00598	0.0313	yes
ENSG00000135404	chr12_56324000_56324800	chr12_57109600_57111400	-0.00867	0.736	0.966	no
ENSG00000135404	chr12_56324000_56324800	chr12_57112600_57114800	-0.0112	0.663	0.966	no
ENSG00000135414	chr12_56324000_56324800	chr12_56364400_56366600	-0.0259	0.763	0.966	no
ENSG00000135414	chr12_56324000_56324800	chr12_56437400_56438000	-0.0149	0.863	0.966	no
ENSG00000135414	chr12_56324000_56324800	chr12_56519800_56521200	-0.0402	0.641	0.966	no
ENSG00000135414	chr12_56324000_56324800	chr12_56550800_56551200	-0.0211	0.807	0.966	no
ENSG00000135414	chr12_56324000_56324800	chr12_56554000_56555800	-0.0211	0.807	0.966	no
ENSG00000135414	chr12_56324000_56324800	chr12_56730200_56731000	-0.0149	0.863	0.966	no
ENSG00000135414	chr12_56324000_56324800	chr12_56732000_56732800	-0.0259	0.763	0.966	no
ENSG00000135414	chr12_56324000_56324800	chr12_56768200_56770800	-0.0149	0.863	0.966	no
ENSG00000135414	chr12_56324000_56324800	chr12_56854200_56854600	-0.0211	0.807	0.966	no
ENSG00000135414	chr12_56324000_56324800	chr12_57030600_57031200	-0.0432	0.616	0.966	no
ENSG00000135414	chr12_56324000_56324800	chr12_57051200_57053200	-0.0149	0.863	0.966	no
ENSG00000135414	chr12_56324000_56324800	chr12_57071000_57072200	-0.0301	0.727	0.966	no
ENSG00000135414	chr12_56324000_56324800	chr12_57109600_57111400	-0.0149	0.863	0.966	no
ENSG00000135414	chr12_56324000_56324800	chr12_57112600_57114800	-0.0211	0.807	0.966	no
ENSG00000135423	chr12_56324000_56324800	chr12_56364400_56366600	-0.0266	0.651	0.966	no
ENSG00000135423	chr12_56324000_56324800	chr12_56437400_56438000	-0.0132	0.822	0.966	no
ENSG00000135423	chr12_56324000_56324800	chr12_56519800_56521200	0.0123	0.835	0.966	no
ENSG00000135423	chr12_56324000_56324800	chr12_56550800_56551200	-0.0132	0.822	0.966	no
ENSG00000135423	chr12_56324000_56324800	chr12_56554000_56555800	-0.023	0.696	0.966	no
ENSG00000135423	chr12_56324000_56324800	chr12_56730200_56731000	-0.0132	0.822	0.966	no
ENSG00000135423	chr12_56324000_56324800	chr12_56732000_56732800	0.02	0.734	0.966	no
ENSG00000135423	chr12_56324000_56324800	chr12_56768200_56770800	0.0694	0.239	0.597	no
ENSG00000135423	chr12_56324000_56324800	chr12_56854200_56854600	0.0694	0.239	0.597	no
ENSG00000135423	chr12_56324000_56324800	chr12_57030600_57031200	0.0527	0.371	0.836	no
ENSG00000135423	chr12_56324000_56324800	chr12_57051200_57053200	-0.023	0.696	0.966	no
ENSG00000135423	chr12_56324000_56324800	chr12_57071000_57072200	0.193	0.000937	0.00692	yes
ENSG00000135423	chr12_56324000_56324800	chr12_57072600_57075000	-0.0132	0.822	0.966	no
ENSG00000135423	chr12_56324000_56324800	chr12_57385400_57385800	-0.023	0.696	0.966	no
ENSG00000135423	chr12_56324000_56324800	chr12_57392400_57393600	-0.0447	0.448	0.95	no
ENSG00000135423	chr12_56324000_56324800	chr12_57456400_57458000	-0.0266	0.651	0.966	no
ENSG00000135423	chr12_56324000_56324800	chr12_57458400_57459200	-0.0188	0.75	0.966	no
ENSG00000135423	chr12_56324000_56324800	chr12_57463400_57463800	-0.0327	0.579	0.966	no
ENSG00000135423	chr12_56324000_56324800	chr12_57472600_57473600	0.147	0.0122	0.0557	no
ENSG00000135423	chr12_56324000_56324800	chr12_57479400_57480000	0.136	0.0205	0.0847	no
ENSG00000135423	chr12_56324000_56324800	chr12_57485000_57486800	-0.0132	0.822	0.966	no
ENSG00000135423	chr12_56324000_56324800	chr12_57487800_57491000	-0.0596	0.312	0.733	no
ENSG00000135423	chr12_56324000_56324800	chr12_57657600_57658000	0.136	0.0205	0.0847	no
ENSG00000135423	chr12_56324000_56324800	chr12_57673800_57674600	-0.0354	0.548	0.966	no
ENSG00000135423	chr12_56324000_56324800	chr12_57824400_57825000	0.149	0.0109	0.0509	no
ENSG00000135423	chr12_56324000_56324800	chr12_57873600_57874600	-0.0266	0.651	0.966	no
ENSG00000135426	chr12_56324000_56324800	chr12_56364400_56366600	-0.0106	0.625	0.966	no
ENSG00000135441	chr12_56324000_56324800	chr12_56519800_56521200	-0.0354	0.632	0.966	no
ENSG00000135441	chr12_56324000_56324800	chr12_56550800_56551200	0.442	2.91e-10	1.88e-08	yes
ENSG00000135441	chr12_56324000_56324800	chr12_56554000_56555800	-0.0123	0.868	0.966	no
ENSG00000135441	chr12_56324000_56324800	chr12_56730200_56731000	-0.0278	0.707	0.966	no
ENSG00000135441	chr12_56324000_56324800	chr12_56732000_56732800	-0.0174	0.814	0.966	no
ENSG00000135441	chr12_56324000_56324800	chr12_56768200_56770800	-0.0305	0.68	0.966	no
ENSG00000135441	chr12_56324000_56324800	chr12_56854200_56854600	-0.0278	0.707	0.966	no
ENSG00000135441	chr12_56324000_56324800	chr12_57030600_57031200	0.178	0.0155	0.0674	no
ENSG00000135441	chr12_56324000_56324800	chr12_57051200_57053200	-0.0248	0.738	0.966	no
ENSG00000135441	chr12_56324000_56324800	chr12_57071000_57072200	0.305	2.44e-05	0.000336	yes
ENSG00000135473	chr12_56324000_56324800	chr12_56364400_56366600	-0.0176	0.658	0.966	no
ENSG00000135473	chr12_56324000_56324800	chr12_56437400_56438000	-0.0124	0.755	0.966	no
ENSG00000135473	chr12_56324000_56324800	chr12_56519800_56521200	0.0373	0.348	0.797	no
ENSG00000135473	chr12_56324000_56324800	chr12_56550800_56551200	-0.0143	0.718	0.966	no
ENSG00000135473	chr12_56324000_56324800	chr12_56554000_56555800	0.0412	0.299	0.711	no
ENSG00000135473	chr12_56324000_56324800	chr12_56730200_56731000	-0.0176	0.658	0.966	no
ENSG00000135473	chr12_56324000_56324800	chr12_56732000_56732800	0.0675	0.0888	0.273	no
ENSG00000135473	chr12_56324000_56324800	chr12_56768200_56770800	0.0344	0.387	0.861	no
ENSG00000135473	chr12_56324000_56324800	chr12_56854200_56854600	-0.0203	0.609	0.966	no
ENSG00000135473	chr12_56324000_56324800	chr12_57030600_57031200	0.131	0.000955	0.00702	yes
ENSG00000135473	chr12_56324000_56324800	chr12_57051200_57053200	0.15	0.000145	0.00149	yes
ENSG00000135473	chr12_56324000_56324800	chr12_57071000_57072200	0.241	7.56e-10	4.39e-08	yes
ENSG00000135473	chr12_56324000_56324800	chr12_57072600_57075000	-0.0124	0.755	0.966	no
ENSG00000135473	chr12_56324000_56324800	chr12_57109600_57111400	0.119	0.00263	0.0161	yes
ENSG00000135473	chr12_56324000_56324800	chr12_57112600_57114800	0.086	0.0302	0.115	no
ENSG00000135473	chr12_56324000_56324800	chr12_57385400_57385800	0.154	9.96e-05	0.00109	yes
ENSG00000135473	chr12_56324000_56324800	chr12_57392400_57393600	0.0958	0.0157	0.0681	no
ENSG00000135473	chr12_56324000_56324800	chr12_57456400_57458000	0.0547	0.168	0.453	no
ENSG00000135473	chr12_56324000_56324800	chr12_57458400_57459200	-0.00715	0.857	0.966	no
ENSG00000135473	chr12_56324000_56324800	chr12_57463400_57463800	0.0412	0.299	0.711	no
ENSG00000135473	chr12_56324000_56324800	chr12_57472600_57473600	0.141	0.000366	0.00319	yes
ENSG00000135473	chr12_56324000_56324800	chr12_57479400_57480000	0.151	0.000135	0.0014	yes
ENSG00000135473	chr12_56324000_56324800	chr12_57485000_57486800	0.0673	0.0897	0.275	no
ENSG00000135473	chr12_56324000_56324800	chr12_57487800_57491000	0.0822	0.0383	0.14	no
ENSG00000135473	chr12_56324000_56324800	chr12_57657600_57658000	-0.0124	0.755	0.966	no
ENSG00000135473	chr12_56324000_56324800	chr12_57673800_57674600	0.207	1.34e-07	4.01e-06	yes
ENSG00000139531	chr12_56324000_56324800	chr12_56364400_56366600	-0.0201	0.769	0.966	no
ENSG00000139531	chr12_56324000_56324800	chr12_56437400_56438000	-0.0115	0.866	0.966	no
ENSG00000139531	chr12_56324000_56324800	chr12_56519800_56521200	0.0968	0.156	0.427	no
ENSG00000139531	chr12_56324000_56324800	chr12_56550800_56551200	-0.0163	0.811	0.966	no
ENSG00000139531	chr12_56324000_56324800	chr12_56554000_56555800	0.161	0.0177	0.0749	no
ENSG00000139531	chr12_56324000_56324800	chr12_56730200_56731000	-0.0232	0.734	0.966	no
ENSG00000139531	chr12_56324000_56324800	chr12_56732000_56732800	-0.0201	0.769	0.966	no
ENSG00000139531	chr12_56324000_56324800	chr12_56768200_56770800	-0.0309	0.651	0.966	no
ENSG00000139531	chr12_56324000_56324800	chr12_56854200_56854600	-0.0201	0.769	0.966	no
ENSG00000139531	chr12_56324000_56324800	chr12_57030600_57031200	0.124	0.0682	0.221	no
ENSG00000139531	chr12_56324000_56324800	chr12_57051200_57053200	-0.0286	0.676	0.966	no
ENSG00000139531	chr12_56324000_56324800	chr12_57071000_57072200	-0.026	0.704	0.966	no
ENSG00000139531	chr12_56324000_56324800	chr12_57072600_57075000	-0.0115	0.866	0.966	no
ENSG00000139531	chr12_56324000_56324800	chr12_57112600_57114800	-0.0115	0.866	0.966	no
ENSG00000139531	chr12_56324000_56324800	chr12_57385400_57385800	0.403	7.31e-10	4.26e-08	yes
ENSG00000139579	chr12_56324000_56324800	chr12_56437400_56438000	-0.0118	0.813	0.966	no
ENSG00000139579	chr12_56324000_56324800	chr12_56519800_56521200	0.166	0.000788	0.006	yes
ENSG00000139579	chr12_56324000_56324800	chr12_56554000_56555800	0.0778	0.118	0.343	no
ENSG00000139579	chr12_56324000_56324800	chr12_56730200_56731000	-0.0118	0.813	0.966	no
ENSG00000139579	chr12_56324000_56324800	chr12_56732000_56732800	-0.0305	0.541	0.966	no
ENSG00000139579	chr12_56324000_56324800	chr12_56768200_56770800	-0.0267	0.593	0.966	no
ENSG00000139579	chr12_56324000_56324800	chr12_56854200_56854600	0.119	0.0169	0.0722	no
ENSG00000139579	chr12_56324000_56324800	chr12_57020000_57021200	-0.00833	0.867	0.966	no
ENSG00000139579	chr12_56324000_56324800	chr12_57030600_57031200	0.0503	0.313	0.737	no
ENSG00000139579	chr12_56324000_56324800	chr12_57051200_57053200	-0.0293	0.557	0.966	no
ENSG00000139579	chr12_56324000_56324800	chr12_57071000_57072200	-0.0187	0.707	0.966	no
ENSG00000139579	chr12_56324000_56324800	chr12_57109600_57111400	-0.0118	0.813	0.966	no
ENSG00000139579	chr12_56324000_56324800	chr12_57112600_57114800	0.137	0.00586	0.0308	yes
ENSG00000139579	chr12_56324000_56324800	chr12_57385400_57385800	0.29	2.69e-09	1.34e-07	yes
ENSG00000139579	chr12_56324000_56324800	chr12_57392400_57393600	-0.0329	0.51	0.966	no
ENSG00000139579	chr12_56324000_56324800	chr12_57456400_57458000	-0.0167	0.737	0.966	no
ENSG00000139579	chr12_56324000_56324800	chr12_57463400_57463800	0.0712	0.153	0.42	no
ENSG00000139579	chr12_56324000_56324800	chr12_57472600_57473600	0.0906	0.0688	0.223	no
ENSG00000139579	chr12_56324000_56324800	chr12_57479400_57480000	-0.00833	0.867	0.966	no
ENSG00000139579	chr12_56324000_56324800	chr12_57485000_57486800	0.163	0.00103	0.00749	yes
ENSG00000139579	chr12_56324000_56324800	chr12_57487800_57491000	0.142	0.00422	0.0236	yes
ENSG00000139613	chr12_56324000_56324800	chr12_56364400_56366600	-0.0134	0.414	0.902	no
ENSG00000139613	chr12_56324000_56324800	chr12_56437400_56438000	-0.00692	0.672	0.966	no
ENSG00000139613	chr12_56324000_56324800	chr12_56519800_56521200	0.0405	0.0133	0.0598	no
ENSG00000139613	chr12_56324000_56324800	chr12_56550800_56551200	0.061	0.000189	0.00185	yes
ENSG00000139613	chr12_56324000_56324800	chr12_56554000_56555800	0.025	0.126	0.361	no
ENSG00000139613	chr12_56324000_56324800	chr12_56730200_56731000	-0.016	0.329	0.764	no
ENSG00000139613	chr12_56324000_56324800	chr12_56732000_56732800	0.0728	8.43e-06	0.000137	yes
ENSG00000139613	chr12_56324000_56324800	chr12_56768200_56770800	0.0554	0.000712	0.00552	yes
ENSG00000139613	chr12_56324000_56324800	chr12_56854200_56854600	0.0227	0.165	0.447	no
ENSG00000139613	chr12_56324000_56324800	chr12_57020000_57021200	-0.0074	0.651	0.966	no
ENSG00000139613	chr12_56324000_56324800	chr12_57030600_57031200	0.105	1.52e-10	1.06e-08	yes
ENSG00000139613	chr12_56324000_56324800	chr12_57051200_57053200	0.0545	0.000864	0.00647	yes
ENSG00000139613	chr12_56324000_56324800	chr12_57071000_57072200	0.0526	0.0013	0.00907	yes
ENSG00000139613	chr12_56324000_56324800	chr12_57072600_57075000	0.0328	0.045	0.159	no
ENSG00000139613	chr12_56324000_56324800	chr12_57109600_57111400	-0.0108	0.509	0.966	no
ENSG00000139613	chr12_56324000_56324800	chr12_57112600_57114800	0.0369	0.0242	0.0965	no
ENSG00000139613	chr12_56324000_56324800	chr12_57385400_57385800	0.0551	0.000759	0.00582	yes
ENSG00000139613	chr12_56324000_56324800	chr12_57392400_57393600	0.0123	0.451	0.954	no
ENSG00000139613	chr12_56324000_56324800	chr12_57456400_57458000	0.0182	0.267	0.652	no
ENSG00000139613	chr12_56324000_56324800	chr12_57458400_57459200	-0.00641	0.695	0.966	no
ENSG00000139613	chr12_56324000_56324800	chr12_57463400_57463800	-0.00966	0.555	0.966	no
ENSG00000139613	chr12_56324000_56324800	chr12_57472600_57473600	0.0806	8.02e-07	1.86e-05	yes
ENSG00000139613	chr12_56324000_56324800	chr12_57479400_57480000	0.0328	0.045	0.159	no
ENSG00000139613	chr12_56324000_56324800	chr12_57485000_57486800	0.0213	0.193	0.505	no
ENSG00000139613	chr12_56324000_56324800	chr12_57487800_57491000	0.0731	7.72e-06	0.000128	yes
ENSG00000139641	chr12_56324000_56324800	chr12_56364400_56366600	-0.0162	0.515	0.966	no
ENSG00000139641	chr12_56324000_56324800	chr12_56437400_56438000	-0.00447	0.857	0.966	no
ENSG00000139641	chr12_56324000_56324800	chr12_56519800_56521200	0.0277	0.265	0.647	no
ENSG00000139641	chr12_56324000_56324800	chr12_56550800_56551200	0.0257	0.301	0.714	no
ENSG00000139641	chr12_56324000_56324800	chr12_56554000_56555800	0.0278	0.264	0.645	no
ENSG00000139641	chr12_56324000_56324800	chr12_56730200_56731000	-0.0191	0.443	0.943	no
ENSG00000139641	chr12_56324000_56324800	chr12_56732000_56732800	0.0728	0.00331	0.0194	yes
ENSG00000139641	chr12_56324000_56324800	chr12_56768200_56770800	0.0374	0.132	0.373	no
ENSG00000139641	chr12_56324000_56324800	chr12_56854200_56854600	0.000699	0.978	0.98	no
ENSG00000139641	chr12_56324000_56324800	chr12_57020000_57021200	-0.00632	0.799	0.966	no
ENSG00000139641	chr12_56324000_56324800	chr12_57030600_57031200	0.0889	0.000332	0.00295	yes
ENSG00000139641	chr12_56324000_56324800	chr12_57051200_57053200	0.0787	0.0015	0.0102	yes
ENSG00000139641	chr12_56324000_56324800	chr12_57071000_57072200	0.0681	0.00605	0.0316	yes
ENSG00000139641	chr12_56324000_56324800	chr12_57072600_57075000	-0.01	0.687	0.966	no
ENSG00000139641	chr12_56324000_56324800	chr12_57109600_57111400	-0.00632	0.799	0.966	no
ENSG00000139641	chr12_56324000_56324800	chr12_57112600_57114800	0.0712	0.00407	0.0229	yes
ENSG00000139641	chr12_56324000_56324800	chr12_57385400_57385800	0.0631	0.011	0.0511	no
ENSG00000139641	chr12_56324000_56324800	chr12_57392400_57393600	-0.00769	0.757	0.966	no
ENSG00000139641	chr12_56324000_56324800	chr12_57456400_57458000	0.0365	0.142	0.395	no
ENSG00000139641	chr12_56324000_56324800	chr12_57458400_57459200	-0.01	0.687	0.966	no
ENSG00000139641	chr12_56324000_56324800	chr12_57463400_57463800	-0.0259	0.296	0.706	no
ENSG00000139641	chr12_56324000_56324800	chr12_57472600_57473600	0.123	6.56e-07	1.57e-05	yes
ENSG00000139641	chr12_56324000_56324800	chr12_57479400_57480000	0.0623	0.012	0.055	no
ENSG00000139641	chr12_56324000_56324800	chr12_57485000_57486800	-0.0127	0.61	0.966	no
ENSG00000139641	chr12_56324000_56324800	chr12_57487800_57491000	0.0761	0.00213	0.0135	yes
ENSG00000139645	chr12_56324000_56324800	chr12_56364400_56366600	-0.0169	0.497	0.966	no
ENSG00000139645	chr12_56324000_56324800	chr12_56437400_56438000	-0.00843	0.735	0.966	no
ENSG00000139645	chr12_56324000_56324800	chr12_56519800_56521200	0.0662	0.00775	0.0386	yes
ENSG00000139645	chr12_56324000_56324800	chr12_56550800_56551200	0.0826	0.000893	0.00665	yes
ENSG00000139645	chr12_56324000_56324800	chr12_56554000_56555800	0.064	0.0101	0.0477	yes
ENSG00000139645	chr12_56324000_56324800	chr12_56730200_56731000	-0.0164	0.51	0.966	no
ENSG00000139645	chr12_56324000_56324800	chr12_56732000_56732800	0.0215	0.389	0.864	no
ENSG00000139645	chr12_56324000_56324800	chr12_56768200_56770800	0.0569	0.0221	0.0898	no
ENSG00000139645	chr12_56324000_56324800	chr12_56854200_56854600	-0.0225	0.367	0.828	no
ENSG00000139645	chr12_56324000_56324800	chr12_57020000_57021200	-0.0073	0.769	0.966	no
ENSG00000139645	chr12_56324000_56324800	chr12_57030600_57031200	0.0764	0.00213	0.0135	yes
ENSG00000139645	chr12_56324000_56324800	chr12_57051200_57053200	0.0628	0.0116	0.0533	no
ENSG00000139645	chr12_56324000_56324800	chr12_57071000_57072200	0.068	0.00622	0.0323	yes
ENSG00000139645	chr12_56324000_56324800	chr12_57072600_57075000	-0.00596	0.811	0.966	no
ENSG00000139645	chr12_56324000_56324800	chr12_57109600_57111400	-0.0103	0.678	0.966	no
ENSG00000139645	chr12_56324000_56324800	chr12_57112600_57114800	0.0317	0.202	0.524	no
ENSG00000139645	chr12_56324000_56324800	chr12_57385400_57385800	0.0515	0.0384	0.14	no
ENSG00000139645	chr12_56324000_56324800	chr12_57392400_57393600	-0.0273	0.273	0.662	no
ENSG00000139645	chr12_56324000_56324800	chr12_57456400_57458000	0.045	0.0704	0.227	no
ENSG00000139645	chr12_56324000_56324800	chr12_57458400_57459200	-0.00943	0.705	0.966	no
ENSG00000139645	chr12_56324000_56324800	chr12_57463400_57463800	0.0215	0.389	0.864	no
ENSG00000139645	chr12_56324000_56324800	chr12_57472600_57473600	0.0362	0.146	0.406	no
ENSG00000139645	chr12_56324000_56324800	chr12_57479400_57480000	0.0801	0.00127	0.0089	yes
ENSG00000139645	chr12_56324000_56324800	chr12_57485000_57486800	0.0461	0.0639	0.21	no
ENSG00000139645	chr12_56324000_56324800	chr12_57487800_57491000	0.0342	0.17	0.456	no
ENSG00000170473	chr12_56324000_56324800	chr12_56364400_56366600	-0.0153	0.595	0.966	no
ENSG00000170473	chr12_56324000_56324800	chr12_56437400_56438000	-0.00834	0.772	0.966	no
ENSG00000170473	chr12_56324000_56324800	chr12_56519800_56521200	0.0646	0.0245	0.0976	no
ENSG00000170473	chr12_56324000_56324800	chr12_56550800_56551200	0.049	0.0886	0.272	no
ENSG00000170473	chr12_56324000_56324800	chr12_56554000_56555800	0.0605	0.0353	0.131	no
ENSG00000170473	chr12_56324000_56324800	chr12_56730200_56731000	-0.0153	0.595	0.966	no
ENSG00000170473	chr12_56324000_56324800	chr12_56732000_56732800	0.0572	0.0468	0.164	no
ENSG00000170473	chr12_56324000_56324800	chr12_56768200_56770800	0.0271	0.346	0.794	no
ENSG00000170473	chr12_56324000_56324800	chr12_56854200_56854600	0.0139	0.63	0.966	no
ENSG00000170473	chr12_56324000_56324800	chr12_57030600_57031200	0.0566	0.049	0.17	no
ENSG00000170473	chr12_56324000_56324800	chr12_57051200_57053200	0.0755	0.00858	0.0419	yes
ENSG00000170473	chr12_56324000_56324800	chr12_57071000_57072200	0.167	4.9e-09	2.27e-07	yes
ENSG00000170473	chr12_56324000_56324800	chr12_57072600_57075000	0.118	3.79e-05	0.000486	yes
ENSG00000170473	chr12_56324000_56324800	chr12_57109600_57111400	-0.00964	0.738	0.966	no
ENSG00000170473	chr12_56324000_56324800	chr12_57112600_57114800	-0.0145	0.615	0.966	no
ENSG00000170515	chr12_56324000_56324800	chr12_56364400_56366600	-0.0186	0.446	0.947	no
ENSG00000170515	chr12_56324000_56324800	chr12_56437400_56438000	-0.00449	0.854	0.966	no
ENSG00000170515	chr12_56324000_56324800	chr12_56519800_56521200	0.0271	0.267	0.651	no
ENSG00000170515	chr12_56324000_56324800	chr12_56550800_56551200	0.0892	0.000252	0.00235	yes
ENSG00000170515	chr12_56324000_56324800	chr12_56554000_56555800	0.0526	0.031	0.118	no
ENSG00000170515	chr12_56324000_56324800	chr12_56730200_56731000	0.0094	0.7	0.966	no
ENSG00000170515	chr12_56324000_56324800	chr12_56732000_56732800	0.059	0.0156	0.0678	no
ENSG00000170515	chr12_56324000_56324800	chr12_56768200_56770800	0.119	1.1e-06	2.45e-05	yes
ENSG00000170515	chr12_56324000_56324800	chr12_56854200_56854600	0.0245	0.316	0.742	no
ENSG00000170515	chr12_56324000_56324800	chr12_57020000_57021200	-0.00636	0.795	0.966	no
ENSG00000170515	chr12_56324000_56324800	chr12_57030600_57031200	0.108	9.19e-06	0.000148	yes
ENSG00000170515	chr12_56324000_56324800	chr12_57051200_57053200	0.0511	0.0363	0.134	no
ENSG00000170515	chr12_56324000_56324800	chr12_57071000_57072200	0.051	0.0368	0.135	no
ENSG00000170515	chr12_56324000_56324800	chr12_57072600_57075000	-0.00636	0.795	0.966	no
ENSG00000170515	chr12_56324000_56324800	chr12_57109600_57111400	-0.011	0.652	0.966	no
ENSG00000170515	chr12_56324000_56324800	chr12_57112600_57114800	0.0451	0.065	0.213	no
ENSG00000170515	chr12_56324000_56324800	chr12_57385400_57385800	0.0781	0.00135	0.00935	yes
ENSG00000170515	chr12_56324000_56324800	chr12_57392400_57393600	-0.028	0.251	0.622	no
ENSG00000170515	chr12_56324000_56324800	chr12_57456400_57458000	0.0686	0.00494	0.0268	yes
ENSG00000170515	chr12_56324000_56324800	chr12_57458400_57459200	-0.00899	0.713	0.966	no
ENSG00000170515	chr12_56324000_56324800	chr12_57463400_57463800	-0.0027	0.912	0.966	no
ENSG00000170515	chr12_56324000_56324800	chr12_57472600_57473600	0.11	6.21e-06	0.000106	yes
ENSG00000170515	chr12_56324000_56324800	chr12_57479400_57480000	0.0513	0.0354	0.131	no
ENSG00000170515	chr12_56324000_56324800	chr12_57485000_57486800	0.0451	0.065	0.213	no
ENSG00000170515	chr12_56324000_56324800	chr12_57487800_57491000	0.0825	0.000716	0.00554	yes
ENSG00000170581	chr12_56324000_56324800	chr12_56364400_56366600	-0.0135	0.322	0.753	no
ENSG00000170581	chr12_56324000_56324800	chr12_56437400_56438000	-0.00426	0.755	0.966	no
ENSG00000170581	chr12_56324000_56324800	chr12_56519800_56521200	0.0526	0.000118	0.00125	yes
ENSG00000170581	chr12_56324000_56324800	chr12_56550800_56551200	0.0376	0.00592	0.031	no
ENSG00000170581	chr12_56324000_56324800	chr12_56554000_56555800	0.0289	0.0346	0.129	no
ENSG00000170581	chr12_56324000_56324800	chr12_56730200_56731000	-0.0144	0.294	0.701	no
ENSG00000170581	chr12_56324000_56324800	chr12_56732000_56732800	0.0506	0.000213	0.00204	yes
ENSG00000170581	chr12_56324000_56324800	chr12_56768200_56770800	0.0565	3.52e-05	0.000457	yes
ENSG00000170581	chr12_56324000_56324800	chr12_56854200_56854600	0.0314	0.0217	0.0886	no
ENSG00000170581	chr12_56324000_56324800	chr12_57020000_57021200	-0.00603	0.659	0.966	no
ENSG00000170581	chr12_56324000_56324800	chr12_57030600_57031200	0.0813	2.55e-09	1.28e-07	yes
ENSG00000170581	chr12_56324000_56324800	chr12_57051200_57053200	0.0384	0.00502	0.0272	no
ENSG00000170581	chr12_56324000_56324800	chr12_57071000_57072200	0.0754	3.35e-08	1.21e-06	yes
ENSG00000170581	chr12_56324000_56324800	chr12_57072600_57075000	0.015	0.274	0.665	no
ENSG00000170581	chr12_56324000_56324800	chr12_57109600_57111400	-0.00769	0.574	0.966	no
ENSG00000170581	chr12_56324000_56324800	chr12_57112600_57114800	0.0382	0.00522	0.0281	no
ENSG00000170581	chr12_56324000_56324800	chr12_57385400_57385800	0.0397	0.00364	0.0209	no
ENSG00000170581	chr12_56324000_56324800	chr12_57392400_57393600	-0.00358	0.793	0.966	no
ENSG00000170581	chr12_56324000_56324800	chr12_57456400_57458000	0.0309	0.0236	0.0946	no
ENSG00000170581	chr12_56324000_56324800	chr12_57458400_57459200	-0.00603	0.659	0.966	no
ENSG00000170581	chr12_56324000_56324800	chr12_57463400_57463800	0.00544	0.691	0.966	no
ENSG00000170581	chr12_56324000_56324800	chr12_57472600_57473600	0.0797	5.38e-09	2.47e-07	yes
ENSG00000170581	chr12_56324000_56324800	chr12_57479400_57480000	0.02	0.143	0.398	no
ENSG00000170581	chr12_56324000_56324800	chr12_57485000_57486800	0.0364	0.00769	0.0383	no
ENSG00000170581	chr12_56324000_56324800	chr12_57487800_57491000	0.0373	0.00631	0.0327	no
ENSG00000170581	chr12_56324000_56324800	chr12_57657600_57658000	0.0357	0.00905	0.0437	no
ENSG00000170581	chr12_56324000_56324800	chr12_57673800_57674600	0.0539	7.95e-05	0.000902	yes
ENSG00000176422	chr12_56324000_56324800	chr12_56364400_56366600	-0.0135	0.85	0.966	no
ENSG00000176422	chr12_56324000_56324800	chr12_56437400_56438000	-0.0135	0.85	0.966	no
ENSG00000176422	chr12_56324000_56324800	chr12_56519800_56521200	0.144	0.0423	0.151	no
ENSG00000176422	chr12_56324000_56324800	chr12_56550800_56551200	0.318	4.45e-06	8e-05	yes
ENSG00000176422	chr12_56324000_56324800	chr12_56554000_56555800	-0.0191	0.788	0.966	no
ENSG00000176422	chr12_56324000_56324800	chr12_56730200_56731000	-0.0191	0.788	0.966	no
ENSG00000176422	chr12_56324000_56324800	chr12_56732000_56732800	-0.0335	0.638	0.966	no
ENSG00000176422	chr12_56324000_56324800	chr12_56768200_56770800	-0.0272	0.702	0.966	no
ENSG00000176422	chr12_56324000_56324800	chr12_56854200_56854600	-0.0191	0.788	0.966	no
ENSG00000176422	chr12_56324000_56324800	chr12_57030600_57031200	0.0272	0.702	0.966	no
ENSG00000176422	chr12_56324000_56324800	chr12_57051200_57053200	0.126	0.0754	0.24	no
ENSG00000176422	chr12_56324000_56324800	chr12_57071000_57072200	-0.0272	0.702	0.966	no
ENSG00000176422	chr12_56324000_56324800	chr12_57072600_57075000	-0.0135	0.85	0.966	no
ENSG00000176422	chr12_56324000_56324800	chr12_57109600_57111400	-0.0135	0.85	0.966	no
ENSG00000176422	chr12_56324000_56324800	chr12_57112600_57114800	-0.0191	0.788	0.966	no
ENSG00000176422	chr12_56324000_56324800	chr12_57385400_57385800	-0.0135	0.85	0.966	no
ENSG00000176422	chr12_56324000_56324800	chr12_57392400_57393600	-0.0272	0.702	0.966	no
ENSG00000176422	chr12_56324000_56324800	chr12_57456400_57458000	0.2	0.00445	0.0246	yes
ENSG00000176422	chr12_56324000_56324800	chr12_57463400_57463800	-0.0135	0.85	0.966	no
ENSG00000176422	chr12_56324000_56324800	chr12_57472600_57473600	0.135	0.0562	0.19	no
ENSG00000176422	chr12_56324000_56324800	chr12_57479400_57480000	-0.0135	0.85	0.966	no
ENSG00000176422	chr12_56324000_56324800	chr12_57485000_57486800	-0.0135	0.85	0.966	no
ENSG00000176422	chr12_56324000_56324800	chr12_57487800_57491000	0.0734	0.302	0.716	no
ENSG00000176422	chr12_56324000_56324800	chr12_57657600_57658000	-0.0135	0.85	0.966	no
ENSG00000176422	chr12_56324000_56324800	chr12_57673800_57674600	-0.0305	0.668	0.966	no
ENSG00000176422	chr12_56324000_56324800	chr12_57824400_57825000	0.0544	0.444	0.945	no
ENSG00000181852	chr12_56324000_56324800	chr12_56364400_56366600	-0.0119	0.773	0.966	no
ENSG00000181852	chr12_56324000_56324800	chr12_56437400_56438000	-0.0119	0.773	0.966	no
ENSG00000181852	chr12_56324000_56324800	chr12_56519800_56521200	0.142	0.000539	0.00439	yes
ENSG00000181852	chr12_56324000_56324800	chr12_56550800_56551200	-0.0097	0.814	0.966	no
ENSG00000181852	chr12_56324000_56324800	chr12_56554000_56555800	-0.0182	0.658	0.966	no
ENSG00000181852	chr12_56324000_56324800	chr12_56730200_56731000	-0.0119	0.773	0.966	no
ENSG00000181852	chr12_56324000_56324800	chr12_56732000_56732800	0.0244	0.554	0.966	no
ENSG00000181852	chr12_56324000_56324800	chr12_56768200_56770800	0.0499	0.225	0.57	no
ENSG00000181852	chr12_56324000_56324800	chr12_56854200_56854600	-0.0229	0.578	0.966	no
ENSG00000181852	chr12_56324000_56324800	chr12_57020000_57021200	-0.00686	0.868	0.966	no
ENSG00000181852	chr12_56324000_56324800	chr12_57030600_57031200	0.0973	0.0179	0.0756	no
ENSG00000181852	chr12_56324000_56324800	chr12_57051200_57053200	0.117	0.0043	0.024	yes
ENSG00000181852	chr12_56324000_56324800	chr12_57071000_57072200	0.0781	0.0574	0.193	no
ENSG00000181852	chr12_56324000_56324800	chr12_57072600_57075000	-0.0097	0.814	0.966	no
ENSG00000181852	chr12_56324000_56324800	chr12_57109600_57111400	-0.0097	0.814	0.966	no
ENSG00000181852	chr12_56324000_56324800	chr12_57112600_57114800	-0.0119	0.773	0.966	no
ENSG00000181852	chr12_56324000_56324800	chr12_57385400_57385800	0.135	0.00101	0.00735	yes
ENSG00000181852	chr12_56324000_56324800	chr12_57392400_57393600	-0.0278	0.5	0.966	no
ENSG00000181852	chr12_56324000_56324800	chr12_57456400_57458000	0.0542	0.188	0.494	no
ENSG00000181852	chr12_56324000_56324800	chr12_57463400_57463800	0.0426	0.301	0.714	no
ENSG00000181852	chr12_56324000_56324800	chr12_57472600_57473600	0.068	0.0985	0.296	no
ENSG00000181852	chr12_56324000_56324800	chr12_57485000_57486800	0.17	3.28e-05	0.00043	yes
ENSG00000181852	chr12_56324000_56324800	chr12_57487800_57491000	0.0186	0.652	0.966	no
ENSG00000196465	chr12_56324000_56324800	chr12_56519800_56521200	-0.0299	0.697	0.966	no
ENSG00000196465	chr12_56324000_56324800	chr12_56550800_56551200	-0.0132	0.863	0.966	no
ENSG00000196465	chr12_56324000_56324800	chr12_56554000_56555800	0.203	0.00759	0.038	yes
ENSG00000196465	chr12_56324000_56324800	chr12_56730200_56731000	-0.0267	0.728	0.966	no
ENSG00000196465	chr12_56324000_56324800	chr12_56732000_56732800	-0.0132	0.863	0.966	no
ENSG00000196465	chr12_56324000_56324800	chr12_56768200_56770800	-0.0231	0.764	0.966	no
ENSG00000196465	chr12_56324000_56324800	chr12_56854200_56854600	-0.0188	0.807	0.966	no
ENSG00000196465	chr12_56324000_56324800	chr12_57020000_57021200	-0.0132	0.863	0.966	no
ENSG00000196465	chr12_56324000_56324800	chr12_57030600_57031200	0.147	0.0545	0.185	no
ENSG00000196465	chr12_56324000_56324800	chr12_57051200_57053200	-0.0132	0.863	0.966	no
ENSG00000196465	chr12_56324000_56324800	chr12_57071000_57072200	-0.0132	0.863	0.966	no
ENSG00000196465	chr12_56324000_56324800	chr12_57072600_57075000	-0.0132	0.863	0.966	no
ENSG00000196465	chr12_56324000_56324800	chr12_57109600_57111400	-0.0132	0.863	0.966	no
ENSG00000196465	chr12_56324000_56324800	chr12_57385400_57385800	0.304	5.02e-05	0.000614	yes
ENSG00000196465	chr12_56324000_56324800	chr12_57392400_57393600	-0.0329	0.668	0.966	no
ENSG00000196465	chr12_56324000_56324800	chr12_57456400_57458000	-0.0231	0.764	0.966	no
ENSG00000196465	chr12_56324000_56324800	chr12_57463400_57463800	-0.0329	0.668	0.966	no
ENSG00000196465	chr12_56324000_56324800	chr12_57472600_57473600	0.279	0.00021	0.00202	yes
ENSG00000196465	chr12_56324000_56324800	chr12_57487800_57491000	0.156	0.0414	0.149	no
ENSG00000196531	chr12_56324000_56324800	chr12_56364400_56366600	0.00584	0.672	0.966	no
ENSG00000196531	chr12_56324000_56324800	chr12_56437400_56438000	-0.00577	0.675	0.966	no
ENSG00000196531	chr12_56324000_56324800	chr12_56519800_56521200	0.0675	9.22e-07	2.1e-05	yes
ENSG00000196531	chr12_56324000_56324800	chr12_56550800_56551200	0.036	0.00895	0.0433	no
ENSG00000196531	chr12_56324000_56324800	chr12_56554000_56555800	0.0245	0.0748	0.238	no
ENSG00000196531	chr12_56324000_56324800	chr12_56730200_56731000	-0.0137	0.321	0.75	no
ENSG00000196531	chr12_56324000_56324800	chr12_56732000_56732800	0.0389	0.00468	0.0257	no
ENSG00000196531	chr12_56324000_56324800	chr12_56768200_56770800	0.0501	0.000274	0.00251	yes
ENSG00000196531	chr12_56324000_56324800	chr12_56854200_56854600	0.00583	0.672	0.966	no
ENSG00000196531	chr12_56324000_56324800	chr12_57020000_57021200	-0.00756	0.583	0.966	no
ENSG00000196531	chr12_56324000_56324800	chr12_57030600_57031200	0.0721	1.62e-07	4.74e-06	yes
ENSG00000196531	chr12_56324000_56324800	chr12_57051200_57053200	0.0495	0.000322	0.00287	no
ENSG00000196531	chr12_56324000_56324800	chr12_57071000_57072200	0.0391	0.00454	0.025	no
ENSG00000196531	chr12_56324000_56324800	chr12_57072600_57075000	0.0279	0.0425	0.152	no
ENSG00000196531	chr12_56324000_56324800	chr12_57109600_57111400	0.0169	0.22	0.561	no
ENSG00000196531	chr12_56324000_56324800	chr12_57112600_57114800	0.029	0.0354	0.131	no
ENSG00000196531	chr12_56324000_56324800	chr12_57385400_57385800	0.0402	0.00347	0.0201	no
ENSG00000196531	chr12_56324000_56324800	chr12_57392400_57393600	0.000125	0.993	0.994	no
ENSG00000196531	chr12_56324000_56324800	chr12_57456400_57458000	0.0229	0.0971	0.293	no
ENSG00000196531	chr12_56324000_56324800	chr12_57458400_57459200	-0.00577	0.675	0.966	no
ENSG00000196531	chr12_56324000_56324800	chr12_57463400_57463800	0.0121	0.38	0.851	no
ENSG00000196531	chr12_56324000_56324800	chr12_57472600_57473600	0.0814	3.29e-09	1.6e-07	yes
ENSG00000196531	chr12_56324000_56324800	chr12_57479400_57480000	0.0395	0.00408	0.023	no
ENSG00000196531	chr12_56324000_56324800	chr12_57485000_57486800	0.0343	0.0127	0.0576	no
ENSG00000196531	chr12_56324000_56324800	chr12_57487800_57491000	0.0328	0.0172	0.0732	no
ENSG00000196531	chr12_56324000_56324800	chr12_57657600_57658000	0.0192	0.162	0.441	no
ENSG00000196531	chr12_56324000_56324800	chr12_57673800_57674600	0.0464	0.000741	0.0057	no
ENSG00000196531	chr12_56324000_56324800	chr12_57824400_57825000	0.0511	0.000206	0.00199	yes
ENSG00000196531	chr12_56324000_56324800	chr12_57873600_57874600	0.0402	0.00355	0.0205	no
ENSG00000196531	chr12_56324000_56324800	chr12_57914400_57915600	0.022	0.111	0.325	no
ENSG00000197728	chr12_56324000_56324800	chr12_56364400_56366600	-0.00842	0.897	0.966	no
ENSG00000197728	chr12_56324000_56324800	chr12_56519800_56521200	-0.0299	0.645	0.966	no
ENSG00000197728	chr12_56324000_56324800	chr12_56550800_56551200	-0.0119	0.854	0.966	no
ENSG00000197728	chr12_56324000_56324800	chr12_56554000_56555800	-0.0169	0.794	0.966	no
ENSG00000197728	chr12_56324000_56324800	chr12_56730200_56731000	-0.00842	0.897	0.966	no
ENSG00000197728	chr12_56324000_56324800	chr12_56732000_56732800	-0.0208	0.748	0.966	no
ENSG00000197728	chr12_56324000_56324800	chr12_56768200_56770800	-0.0119	0.854	0.966	no
ENSG00000197728	chr12_56324000_56324800	chr12_56854200_56854600	-0.0208	0.748	0.966	no
ENSG00000197728	chr12_56324000_56324800	chr12_57030600_57031200	0.0749	0.248	0.615	no
ENSG00000197728	chr12_56324000_56324800	chr12_57051200_57053200	-0.0242	0.709	0.966	no
ENSG00000197728	chr12_56324000_56324800	chr12_57071000_57072200	-0.0208	0.748	0.966	no
ENSG00000197728	chr12_56324000_56324800	chr12_57072600_57075000	-0.0146	0.821	0.966	no
ENSG00000197728	chr12_56324000_56324800	chr12_57385400_57385800	-0.00842	0.897	0.966	no
ENSG00000197728	chr12_56324000_56324800	chr12_57392400_57393600	-0.0169	0.794	0.966	no
ENSG00000198056	chr12_56324000_56324800	chr12_56364400_56366600	-0.0168	0.654	0.966	no
ENSG00000198056	chr12_56324000_56324800	chr12_56437400_56438000	-0.00966	0.797	0.966	no
ENSG00000198056	chr12_56324000_56324800	chr12_56519800_56521200	0.0493	0.188	0.495	no
ENSG00000198056	chr12_56324000_56324800	chr12_56550800_56551200	0.0624	0.0956	0.289	no
ENSG00000198056	chr12_56324000_56324800	chr12_56554000_56555800	0.0416	0.266	0.65	no
ENSG00000198056	chr12_56324000_56324800	chr12_56730200_56731000	-0.0168	0.654	0.966	no
ENSG00000198056	chr12_56324000_56324800	chr12_56732000_56732800	0.0449	0.23	0.58	no
ENSG00000198056	chr12_56324000_56324800	chr12_56768200_56770800	0.0236	0.529	0.966	no
ENSG00000198056	chr12_56324000_56324800	chr12_56854200_56854600	0.0345	0.357	0.812	no
ENSG00000198056	chr12_56324000_56324800	chr12_57020000_57021200	-0.0137	0.715	0.966	no
ENSG00000198056	chr12_56324000_56324800	chr12_57030600_57031200	0.184	7.2e-07	1.7e-05	yes
ENSG00000198056	chr12_56324000_56324800	chr12_57051200_57053200	0.0948	0.0112	0.0521	no
ENSG00000198056	chr12_56324000_56324800	chr12_57071000_57072200	0.223	1.65e-09	8.75e-08	yes
ENSG00000198056	chr12_56324000_56324800	chr12_57072600_57075000	-0.00966	0.797	0.966	no
ENSG00000198056	chr12_56324000_56324800	chr12_57112600_57114800	0.0798	0.0328	0.123	no
ENSG00000198056	chr12_56324000_56324800	chr12_57385400_57385800	0.0798	0.0328	0.123	no
ENSG00000198056	chr12_56324000_56324800	chr12_57392400_57393600	-0.0347	0.354	0.808	no
ENSG00000198056	chr12_56324000_56324800	chr12_57456400_57458000	0.0345	0.357	0.812	no
ENSG00000198056	chr12_56324000_56324800	chr12_57458400_57459200	-0.00682	0.855	0.966	no
ENSG00000198056	chr12_56324000_56324800	chr12_57463400_57463800	-0.0301	0.421	0.913	no
ENSG00000198056	chr12_56324000_56324800	chr12_57472600_57473600	0.129	0.000538	0.00439	yes
ENSG00000198056	chr12_56324000_56324800	chr12_57479400_57480000	0.14	0.000165	0.00165	yes
ENSG00000198056	chr12_56324000_56324800	chr12_57485000_57486800	-0.00682	0.855	0.966	no
ENSG00000198056	chr12_56324000_56324800	chr12_57487800_57491000	0.00406	0.914	0.966	no
ENSG00000198056	chr12_56324000_56324800	chr12_57657600_57658000	-0.0137	0.715	0.966	no
ENSG00000198056	chr12_56324000_56324800	chr12_57673800_57674600	0.0236	0.529	0.966	no
ENSG00000198056	chr12_56324000_56324800	chr12_57824400_57825000	0.0814	0.0295	0.113	no
ENSG00000198056	chr12_56324000_56324800	chr12_57873600_57874600	0.0192	0.609	0.966	no
ENSG00000198056	chr12_56324000_56324800	chr12_57914400_57915600	-0.0206	0.583	0.966	no
ENSG00000205323	chr12_56324000_56324800	chr12_56519800_56521200	0.0819	0.296	0.705	no
ENSG00000205323	chr12_56324000_56324800	chr12_56550800_56551200	-0.0188	0.811	0.966	no
ENSG00000205323	chr12_56324000_56324800	chr12_56554000_56555800	0.167	0.032	0.121	no
ENSG00000205323	chr12_56324000_56324800	chr12_56730200_56731000	-0.0266	0.734	0.966	no
ENSG00000205323	chr12_56324000_56324800	chr12_56732000_56732800	0.0819	0.296	0.705	no
ENSG00000205323	chr12_56324000_56324800	chr12_56768200_56770800	0.113	0.148	0.408	no
ENSG00000205323	chr12_56324000_56324800	chr12_56854200_56854600	0.167	0.032	0.121	no
ENSG00000205323	chr12_56324000_56324800	chr12_57030600_57031200	0.138	0.0765	0.242	no
ENSG00000205323	chr12_56324000_56324800	chr12_57051200_57053200	0.217	0.00506	0.0273	yes
ENSG00000205323	chr12_56324000_56324800	chr12_57071000_57072200	-0.0188	0.811	0.966	no
ENSG00000205323	chr12_56324000_56324800	chr12_57112600_57114800	-0.0188	0.811	0.966	no
ENSG00000229117	chr12_56324000_56324800	chr12_56364400_56366600	-0.0099	0.794	0.966	no
ENSG00000229117	chr12_56324000_56324800	chr12_56437400_56438000	-0.00699	0.854	0.966	no
ENSG00000229117	chr12_56324000_56324800	chr12_56519800_56521200	0.000454	0.99	0.991	no
ENSG00000229117	chr12_56324000_56324800	chr12_56550800_56551200	0.0795	0.0358	0.132	no
ENSG00000229117	chr12_56324000_56324800	chr12_56554000_56555800	-0.0274	0.471	0.966	no
ENSG00000229117	chr12_56324000_56324800	chr12_56730200_56731000	-0.0234	0.538	0.966	no
ENSG00000229117	chr12_56324000_56324800	chr12_56732000_56732800	0.0615	0.105	0.311	no
ENSG00000229117	chr12_56324000_56324800	chr12_56768200_56770800	0.117	0.00195	0.0126	yes
ENSG00000229117	chr12_56324000_56324800	chr12_56854200_56854600	0.079	0.037	0.136	no
ENSG00000229117	chr12_56324000_56324800	chr12_57020000_57021200	-0.00699	0.854	0.966	no
ENSG00000229117	chr12_56324000_56324800	chr12_57030600_57031200	0.214	1.11e-08	4.65e-07	yes
ENSG00000229117	chr12_56324000_56324800	chr12_57051200_57053200	0.00761	0.841	0.966	no
ENSG00000229117	chr12_56324000_56324800	chr12_57071000_57072200	-0.0234	0.538	0.966	no
ENSG00000229117	chr12_56324000_56324800	chr12_57072600_57075000	-0.0099	0.794	0.966	no
ENSG00000229117	chr12_56324000_56324800	chr12_57109600_57111400	-0.00699	0.854	0.966	no
ENSG00000229117	chr12_56324000_56324800	chr12_57112600_57114800	0.0795	0.0358	0.132	no
ENSG00000229117	chr12_56324000_56324800	chr12_57385400_57385800	0.14	0.000201	0.00195	yes
ENSG00000229117	chr12_56324000_56324800	chr12_57392400_57393600	0.0229	0.546	0.966	no
ENSG00000229117	chr12_56324000_56324800	chr12_57456400_57458000	0.0339	0.371	0.835	no
ENSG00000229117	chr12_56324000_56324800	chr12_57458400_57459200	-0.0121	0.749	0.966	no
ENSG00000229117	chr12_56324000_56324800	chr12_57463400_57463800	0.0339	0.371	0.835	no
ENSG00000229117	chr12_56324000_56324800	chr12_57472600_57473600	0.12	0.00155	0.0105	yes
ENSG00000229117	chr12_56324000_56324800	chr12_57479400_57480000	-0.00699	0.854	0.966	no
ENSG00000229117	chr12_56324000_56324800	chr12_57485000_57486800	0.111	0.00345	0.02	yes
ENSG00000229117	chr12_56324000_56324800	chr12_57487800_57491000	0.155	3.91e-05	0.000499	yes
ENSG00000257727	chr12_56324000_56324800	chr12_56364400_56366600	-0.00826	0.878	0.966	no
ENSG00000257727	chr12_56324000_56324800	chr12_56519800_56521200	-0.0349	0.517	0.966	no
ENSG00000257727	chr12_56324000_56324800	chr12_56554000_56555800	-0.0204	0.705	0.966	no
ENSG00000257727	chr12_56324000_56324800	chr12_56730200_56731000	-0.0143	0.79	0.966	no
ENSG00000257727	chr12_56324000_56324800	chr12_56732000_56732800	0.104	0.0521	0.178	no
ENSG00000257727	chr12_56324000_56324800	chr12_56768200_56770800	0.251	2.17e-06	4.34e-05	yes
ENSG00000257727	chr12_56324000_56324800	chr12_56854200_56854600	-0.0143	0.79	0.966	no
ENSG00000257727	chr12_56324000_56324800	chr12_57020000_57021200	-0.00826	0.878	0.966	no
ENSG00000257727	chr12_56324000_56324800	chr12_57030600_57031200	0.254	1.71e-06	3.55e-05	yes
ENSG00000257727	chr12_56324000_56324800	chr12_57051200_57053200	0.164	0.00222	0.014	yes
ENSG00000257727	chr12_56324000_56324800	chr12_57071000_57072200	-0.0251	0.642	0.966	no
ENSG00000257727	chr12_56324000_56324800	chr12_57109600_57111400	-0.0143	0.79	0.966	no
ENSG00000257727	chr12_56324000_56324800	chr12_57385400_57385800	-0.0117	0.828	0.966	no
ENSG00000257727	chr12_56324000_56324800	chr12_57392400_57393600	0.076	0.158	0.43	no
ENSG00000257727	chr12_56324000_56324800	chr12_57456400_57458000	-0.0236	0.661	0.966	no
ENSG00000257727	chr12_56324000_56324800	chr12_57458400_57459200	-0.0117	0.828	0.966	no
ENSG00000257727	chr12_56324000_56324800	chr12_57463400_57463800	-0.0251	0.642	0.966	no
ENSG00000257727	chr12_56324000_56324800	chr12_57472600_57473600	0.103	0.0549	0.186	no
ENSG00000257727	chr12_56324000_56324800	chr12_57485000_57486800	-0.0117	0.828	0.966	no
ENSG00000257727	chr12_56324000_56324800	chr12_57487800_57491000	0.0708	0.188	0.495	no
ENSG00000257727	chr12_56324000_56324800	chr12_57657600_57658000	-0.0143	0.79	0.966	no
ENSG00000257727	chr12_56324000_56324800	chr12_57673800_57674600	-0.0204	0.705	0.966	no
ENSG00000025423	chr12_56364400_56366600	chr12_56519800_56521200	-0.0354	0.724	0.966	no
ENSG00000025423	chr12_56364400_56366600	chr12_56554000_56555800	0.704	1.63e-16	3.94e-14	yes
ENSG00000025423	chr12_56364400_56366600	chr12_56730200_56731000	-0.02	0.842	0.966	no
ENSG00000025423	chr12_56364400_56366600	chr12_56732000_56732800	0.265	0.00707	0.0358	yes
ENSG00000025423	chr12_56364400_56366600	chr12_56768200_56770800	-0.0321	0.749	0.966	no
ENSG00000025423	chr12_56364400_56366600	chr12_56854200_56854600	-0.0141	0.888	0.966	no
ENSG00000025423	chr12_56364400_56366600	chr12_57020000_57021200	-0.0141	0.888	0.966	no
ENSG00000025423	chr12_56364400_56366600	chr12_57030600_57031200	0.205	0.0384	0.14	no
ENSG00000025423	chr12_56364400_56366600	chr12_57051200_57053200	-0.0246	0.806	0.966	no
ENSG00000025423	chr12_56364400_56366600	chr12_57071000_57072200	0.394	4.2e-05	0.00053	yes
ENSG00000025423	chr12_56364400_56366600	chr12_57112600_57114800	-0.0141	0.888	0.966	no
ENSG00000025423	chr12_56364400_56366600	chr12_57385400_57385800	0.49	1.72e-07	4.99e-06	yes
ENSG00000025423	chr12_56364400_56366600	chr12_57392400_57393600	0.49	1.72e-07	4.99e-06	yes
ENSG00000025423	chr12_56364400_56366600	chr12_57456400_57458000	0.704	1.63e-16	3.94e-14	yes
ENSG00000025423	chr12_56364400_56366600	chr12_57463400_57463800	-0.0246	0.806	0.966	no
ENSG00000025423	chr12_56364400_56366600	chr12_57472600_57473600	0.306	0.00179	0.0118	yes
ENSG00000025423	chr12_56364400_56366600	chr12_57485000_57486800	-0.02	0.842	0.966	no
ENSG00000025423	chr12_56364400_56366600	chr12_57487800_57491000	0.265	0.00707	0.0358	yes
ENSG00000025423	chr12_56364400_56366600	chr12_57673800_57674600	0.704	1.63e-16	3.94e-14	yes
ENSG00000025423	chr12_56364400_56366600	chr12_57824400_57825000	-0.0413	0.681	0.966	no
ENSG00000025423	chr12_56364400_56366600	chr12_57873600_57874600	0.394	4.2e-05	0.00053	yes
ENSG00000025423	chr12_56364400_56366600	chr12_57914400_57915600	-0.0141	0.888	0.966	no
ENSG00000062485	chr12_56364400_56366600	chr12_56437400_56438000	-0.00245	0.913	0.966	no
ENSG00000062485	chr12_56364400_56366600	chr12_56519800_56521200	-0.0147	0.509	0.966	no
ENSG00000062485	chr12_56364400_56366600	chr12_56550800_56551200	-0.00601	0.788	0.966	no
ENSG00000062485	chr12_56364400_56366600	chr12_56554000_56555800	0.0367	0.1	0.301	no
ENSG00000062485	chr12_56364400_56366600	chr12_56730200_56731000	-0.00777	0.728	0.966	no
ENSG00000062485	chr12_56364400_56366600	chr12_56732000_56732800	-0.0121	0.587	0.966	no
ENSG00000062485	chr12_56364400_56366600	chr12_56768200_56770800	0.0391	0.08	0.251	no
ENSG00000062485	chr12_56364400_56366600	chr12_56854200_56854600	-0.0106	0.634	0.966	no
ENSG00000062485	chr12_56364400_56366600	chr12_57020000_57021200	-0.00173	0.938	0.966	no
ENSG00000062485	chr12_56364400_56366600	chr12_57030600_57031200	-0.0239	0.285	0.685	no
ENSG00000062485	chr12_56364400_56366600	chr12_57051200_57053200	0.0307	0.168	0.453	no
ENSG00000062485	chr12_56364400_56366600	chr12_57071000_57072200	-0.0103	0.644	0.966	no
ENSG00000062485	chr12_56364400_56366600	chr12_57072600_57075000	-0.00245	0.913	0.966	no
ENSG00000062485	chr12_56364400_56366600	chr12_57109600_57111400	-0.00458	0.837	0.966	no
ENSG00000062485	chr12_56364400_56366600	chr12_57112600_57114800	-0.00548	0.806	0.966	no
ENSG00000062485	chr12_56364400_56366600	chr12_57385400_57385800	-0.00672	0.763	0.966	no
ENSG00000062485	chr12_56364400_56366600	chr12_57392400_57393600	-0.0112	0.616	0.966	no
ENSG00000062485	chr12_56364400_56366600	chr12_57456400_57458000	-0.0102	0.649	0.966	no
ENSG00000062485	chr12_56364400_56366600	chr12_57458400_57459200	-0.00387	0.862	0.966	no
ENSG00000062485	chr12_56364400_56366600	chr12_57463400_57463800	-0.0115	0.608	0.966	no
ENSG00000062485	chr12_56364400_56366600	chr12_57472600_57473600	0.0412	0.0648	0.212	no
ENSG00000062485	chr12_56364400_56366600	chr12_57479400_57480000	-0.003	0.893	0.966	no
ENSG00000062485	chr12_56364400_56366600	chr12_57485000_57486800	0.0977	1.15e-05	0.000179	yes
ENSG00000062485	chr12_56364400_56366600	chr12_57487800_57491000	0.0129	0.562	0.966	no
ENSG00000062485	chr12_56364400_56366600	chr12_57657600_57658000	-0.00548	0.806	0.966	no
ENSG00000062485	chr12_56364400_56366600	chr12_57673800_57674600	-0.0123	0.583	0.966	no
ENSG00000065357	chr12_56364400_56366600	chr12_56437400_56438000	-0.0039	0.892	0.966	no
ENSG00000065357	chr12_56364400_56366600	chr12_56519800_56521200	-0.0188	0.513	0.966	no
ENSG00000065357	chr12_56364400_56366600	chr12_56550800_56551200	-0.00782	0.786	0.966	no
ENSG00000065357	chr12_56364400_56366600	chr12_56554000_56555800	0.0473	0.1	0.301	no
ENSG00000065357	chr12_56364400_56366600	chr12_56730200_56731000	-0.00999	0.729	0.966	no
ENSG00000065357	chr12_56364400_56366600	chr12_56732000_56732800	-0.015	0.602	0.966	no
ENSG00000065357	chr12_56364400_56366600	chr12_56768200_56770800	0.0419	0.145	0.403	no
ENSG00000065357	chr12_56364400_56366600	chr12_56854200_56854600	-0.0139	0.629	0.966	no
ENSG00000065357	chr12_56364400_56366600	chr12_57020000_57021200	-0.00478	0.868	0.966	no
ENSG00000065357	chr12_56364400_56366600	chr12_57030600_57031200	-0.0309	0.283	0.681	no
ENSG00000065357	chr12_56364400_56366600	chr12_57051200_57053200	0.0857	0.00286	0.0172	yes
ENSG00000065357	chr12_56364400_56366600	chr12_57071000_57072200	-0.0104	0.719	0.966	no
ENSG00000065357	chr12_56364400_56366600	chr12_57072600_57075000	-0.00276	0.924	0.966	no
ENSG00000065357	chr12_56364400_56366600	chr12_57109600_57111400	-0.00782	0.786	0.966	no
ENSG00000065357	chr12_56364400_56366600	chr12_57112600_57114800	-0.00618	0.83	0.966	no
ENSG00000076108	chr12_56364400_56366600	chr12_56437400_56438000	-0.00282	0.852	0.966	no
ENSG00000076108	chr12_56364400_56366600	chr12_56519800_56521200	-0.00151	0.921	0.966	no
ENSG00000076108	chr12_56364400_56366600	chr12_56550800_56551200	-0.00633	0.676	0.966	no
ENSG00000076108	chr12_56364400_56366600	chr12_56554000_56555800	0.0373	0.0138	0.0614	no
ENSG00000076108	chr12_56364400_56366600	chr12_56730200_56731000	-0.00792	0.601	0.966	no
ENSG00000076108	chr12_56364400_56366600	chr12_56732000_56732800	0.00486	0.749	0.966	no
ENSG00000076108	chr12_56364400_56366600	chr12_56768200_56770800	0.0119	0.432	0.929	no
ENSG00000076108	chr12_56364400_56366600	chr12_56854200_56854600	0.0151	0.318	0.745	no
ENSG00000076108	chr12_56364400_56366600	chr12_57020000_57021200	-0.00379	0.803	0.966	no
ENSG00000076108	chr12_56364400_56366600	chr12_57030600_57031200	0.00624	0.68	0.966	no
ENSG00000076108	chr12_56364400_56366600	chr12_57051200_57053200	0.00546	0.719	0.966	no
ENSG00000076108	chr12_56364400_56366600	chr12_57071000_57072200	0.0107	0.478	0.966	no
ENSG00000076108	chr12_56364400_56366600	chr12_57072600_57075000	-0.00379	0.803	0.966	no
ENSG00000076108	chr12_56364400_56366600	chr12_57109600_57111400	-0.00419	0.782	0.966	no
ENSG00000076108	chr12_56364400_56366600	chr12_57112600_57114800	-0.00521	0.731	0.966	no
ENSG00000076108	chr12_56364400_56366600	chr12_57385400_57385800	0.0332	0.0284	0.11	no
ENSG00000076108	chr12_56364400_56366600	chr12_57392400_57393600	0.0609	5.72e-05	0.000686	yes
ENSG00000076108	chr12_56364400_56366600	chr12_57456400_57458000	0.0335	0.0271	0.106	no
ENSG00000076108	chr12_56364400_56366600	chr12_57458400_57459200	-0.00334	0.825	0.966	no
ENSG00000076108	chr12_56364400_56366600	chr12_57463400_57463800	0.00869	0.566	0.966	no
ENSG00000076108	chr12_56364400_56366600	chr12_57472600_57473600	0.0511	0.000739	0.00569	yes
ENSG00000076108	chr12_56364400_56366600	chr12_57479400_57480000	-0.00379	0.803	0.966	no
ENSG00000076108	chr12_56364400_56366600	chr12_57485000_57486800	0.0443	0.00345	0.02	no
ENSG00000076108	chr12_56364400_56366600	chr12_57487800_57491000	0.0224	0.14	0.391	no
ENSG00000076108	chr12_56364400_56366600	chr12_57657600_57658000	-0.00694	0.647	0.966	no
ENSG00000076108	chr12_56364400_56366600	chr12_57673800_57674600	0.00888	0.558	0.966	no
ENSG00000076108	chr12_56364400_56366600	chr12_57824400_57825000	0.0332	0.0282	0.109	no
ENSG00000076108	chr12_56364400_56366600	chr12_57873600_57874600	0.0435	0.00408	0.023	no
ENSG00000076108	chr12_56364400_56366600	chr12_57914400_57915600	0.0215	0.155	0.425	no
ENSG00000092841	chr12_56364400_56366600	chr12_56437400_56438000	-0.00209	0.892	0.966	no
ENSG00000092841	chr12_56364400_56366600	chr12_56519800_56521200	4.07e-05	0.998	0.998	no
ENSG00000092841	chr12_56364400_56366600	chr12_56550800_56551200	-0.0054	0.725	0.966	no
ENSG00000092841	chr12_56364400_56366600	chr12_56554000_56555800	0.0357	0.02	0.0828	no
ENSG00000092841	chr12_56364400_56366600	chr12_56730200_56731000	-0.00715	0.641	0.966	no
ENSG00000092841	chr12_56364400_56366600	chr12_56732000_56732800	0.0065	0.672	0.966	no
ENSG00000092841	chr12_56364400_56366600	chr12_56768200_56770800	0.0124	0.419	0.91	no
ENSG00000092841	chr12_56364400_56366600	chr12_56854200_56854600	-0.00963	0.53	0.966	no
ENSG00000092841	chr12_56364400_56366600	chr12_57020000_57021200	-0.00269	0.861	0.966	no
ENSG00000092841	chr12_56364400_56366600	chr12_57030600_57031200	0.0109	0.478	0.966	no
ENSG00000092841	chr12_56364400_56366600	chr12_57051200_57053200	0.0271	0.0771	0.244	no
ENSG00000092841	chr12_56364400_56366600	chr12_57071000_57072200	0.0369	0.0163	0.0702	no
ENSG00000092841	chr12_56364400_56366600	chr12_57072600_57075000	-0.00362	0.814	0.966	no
ENSG00000092841	chr12_56364400_56366600	chr12_57109600_57111400	-0.004	0.794	0.966	no
ENSG00000092841	chr12_56364400_56366600	chr12_57112600_57114800	-0.00512	0.739	0.966	no
ENSG00000092841	chr12_56364400_56366600	chr12_57385400_57385800	0.0317	0.0388	0.141	no
ENSG00000092841	chr12_56364400_56366600	chr12_57392400_57393600	0.0517	0.00074	0.0057	yes
ENSG00000092841	chr12_56364400_56366600	chr12_57456400_57458000	0.0456	0.00297	0.0177	no
ENSG00000092841	chr12_56364400_56366600	chr12_57458400_57459200	-0.00241	0.875	0.966	no
ENSG00000092841	chr12_56364400_56366600	chr12_57463400_57463800	0.0107	0.484	0.966	no
ENSG00000092841	chr12_56364400_56366600	chr12_57472600_57473600	0.0502	0.00107	0.00769	yes
ENSG00000092841	chr12_56364400_56366600	chr12_57479400_57480000	-0.00341	0.824	0.966	no
ENSG00000092841	chr12_56364400_56366600	chr12_57485000_57486800	0.0503	0.00104	0.00753	yes
ENSG00000092841	chr12_56364400_56366600	chr12_57487800_57491000	0.0155	0.313	0.737	no
ENSG00000110955	chr12_56364400_56366600	chr12_56437400_56438000	-0.00226	0.836	0.966	no
ENSG00000110955	chr12_56364400_56366600	chr12_56519800_56521200	-0.00343	0.753	0.966	no
ENSG00000110955	chr12_56364400_56366600	chr12_56550800_56551200	-0.00524	0.63	0.966	no
ENSG00000110955	chr12_56364400_56366600	chr12_56554000_56555800	0.0224	0.0394	0.143	no
ENSG00000110955	chr12_56364400_56366600	chr12_56730200_56731000	0.0128	0.242	0.603	no
ENSG00000110955	chr12_56364400_56366600	chr12_56732000_56732800	0.00224	0.837	0.966	no
ENSG00000110955	chr12_56364400_56366600	chr12_56768200_56770800	0.00624	0.567	0.966	no
ENSG00000110955	chr12_56364400_56366600	chr12_56854200_56854600	0.0069	0.526	0.966	no
ENSG00000110955	chr12_56364400_56366600	chr12_57020000_57021200	-0.00299	0.784	0.966	no
ENSG00000110955	chr12_56364400_56366600	chr12_57030600_57031200	0.00614	0.573	0.966	no
ENSG00000110955	chr12_56364400_56366600	chr12_57051200_57053200	0.00195	0.858	0.966	no
ENSG00000110955	chr12_56364400_56366600	chr12_57071000_57072200	0.00667	0.54	0.966	no
ENSG00000110955	chr12_56364400_56366600	chr12_57072600_57075000	-0.00299	0.784	0.966	no
ENSG00000110955	chr12_56364400_56366600	chr12_57109600_57111400	-0.00383	0.725	0.966	no
ENSG00000110955	chr12_56364400_56366600	chr12_57112600_57114800	-0.00473	0.664	0.966	no
ENSG00000110955	chr12_56364400_56366600	chr12_57385400_57385800	0.0202	0.064	0.21	no
ENSG00000110955	chr12_56364400_56366600	chr12_57392400_57393600	0.0402	0.000222	0.00211	no
ENSG00000110955	chr12_56364400_56366600	chr12_57456400_57458000	0.0195	0.074	0.236	no
ENSG00000110955	chr12_56364400_56366600	chr12_57458400_57459200	-0.00265	0.808	0.966	no
ENSG00000110955	chr12_56364400_56366600	chr12_57463400_57463800	0.0174	0.11	0.324	no
ENSG00000110955	chr12_56364400_56366600	chr12_57472600_57473600	0.0506	3.38e-06	6.32e-05	yes
ENSG00000110955	chr12_56364400_56366600	chr12_57479400_57480000	-0.00252	0.817	0.966	no
ENSG00000110955	chr12_56364400_56366600	chr12_57485000_57486800	0.0274	0.0119	0.0546	no
ENSG00000110955	chr12_56364400_56366600	chr12_57487800_57491000	0.0221	0.0426	0.152	no
ENSG00000110955	chr12_56364400_56366600	chr12_57657600_57658000	-0.00518	0.634	0.966	no
ENSG00000110955	chr12_56364400_56366600	chr12_57673800_57674600	0.00422	0.698	0.966	no
ENSG00000110955	chr12_56364400_56366600	chr12_57824400_57825000	0.0258	0.0178	0.0755	no
ENSG00000110955	chr12_56364400_56366600	chr12_57873600_57874600	0.0268	0.0139	0.0618	no
ENSG00000110955	chr12_56364400_56366600	chr12_57914400_57915600	0.0292	0.00736	0.037	no
ENSG00000110958	chr12_56364400_56366600	chr12_56437400_56438000	-0.00239	0.877	0.966	no
ENSG00000110958	chr12_56364400_56366600	chr12_56519800_56521200	0.00274	0.859	0.966	no
ENSG00000110958	chr12_56364400_56366600	chr12_56550800_56551200	-0.00588	0.704	0.966	no
ENSG00000110958	chr12_56364400_56366600	chr12_56554000_56555800	0.0467	0.00249	0.0154	no
ENSG00000110958	chr12_56364400_56366600	chr12_56730200_56731000	0.0253	0.102	0.304	no
ENSG00000110958	chr12_56364400_56366600	chr12_56732000_56732800	0.011	0.475	0.966	no
ENSG00000110958	chr12_56364400_56366600	chr12_56768200_56770800	0.0114	0.459	0.965	no
ENSG00000110958	chr12_56364400_56366600	chr12_56854200_56854600	0.0165	0.287	0.688	no
ENSG00000110958	chr12_56364400_56366600	chr12_57020000_57021200	-0.00359	0.816	0.966	no
ENSG00000110958	chr12_56364400_56366600	chr12_57030600_57031200	0.0126	0.416	0.905	no
ENSG00000110958	chr12_56364400_56366600	chr12_57051200_57053200	0.00772	0.617	0.966	no
ENSG00000110958	chr12_56364400_56366600	chr12_57071000_57072200	0.0395	0.0104	0.0491	no
ENSG00000110958	chr12_56364400_56366600	chr12_57072600_57075000	-0.00359	0.816	0.966	no
ENSG00000110958	chr12_56364400_56366600	chr12_57109600_57111400	-0.00494	0.749	0.966	no
ENSG00000110958	chr12_56364400_56366600	chr12_57112600_57114800	-0.00562	0.716	0.966	no
ENSG00000110958	chr12_56364400_56366600	chr12_57385400_57385800	0.0295	0.0563	0.19	no
ENSG00000110958	chr12_56364400_56366600	chr12_57392400_57393600	0.0325	0.0353	0.131	no
ENSG00000110958	chr12_56364400_56366600	chr12_57456400_57458000	0.04	0.00962	0.0459	no
ENSG00000110958	chr12_56364400_56366600	chr12_57458400_57459200	-0.00293	0.849	0.966	no
ENSG00000110958	chr12_56364400_56366600	chr12_57463400_57463800	-0.0106	0.493	0.966	no
ENSG00000110958	chr12_56364400_56366600	chr12_57472600_57473600	0.0437	0.00468	0.0256	no
ENSG00000110958	chr12_56364400_56366600	chr12_57479400_57480000	-0.00397	0.797	0.966	no
ENSG00000110958	chr12_56364400_56366600	chr12_57485000_57486800	-0.00479	0.756	0.966	no
ENSG00000110958	chr12_56364400_56366600	chr12_57487800_57491000	0.0184	0.233	0.585	no
ENSG00000110958	chr12_56364400_56366600	chr12_57657600_57658000	-0.00562	0.716	0.966	no
ENSG00000110958	chr12_56364400_56366600	chr12_57673800_57674600	0.0148	0.337	0.778	no
ENSG00000110958	chr12_56364400_56366600	chr12_57824400_57825000	0.0686	8.65e-06	0.00014	yes
ENSG00000110958	chr12_56364400_56366600	chr12_57873600_57874600	0.0108	0.483	0.966	no
ENSG00000110958	chr12_56364400_56366600	chr12_57914400_57915600	0.0269	0.0811	0.254	no
ENSG00000111540	chr12_56364400_56366600	chr12_56437400_56438000	-0.00253	0.897	0.966	no
ENSG00000111540	chr12_56364400_56366600	chr12_56519800_56521200	0.00169	0.931	0.966	no
ENSG00000111540	chr12_56364400_56366600	chr12_56550800_56551200	-0.0074	0.704	0.966	no
ENSG00000111540	chr12_56364400_56366600	chr12_56554000_56555800	0.0599	0.00209	0.0133	yes
ENSG00000111540	chr12_56364400_56366600	chr12_56730200_56731000	-0.0103	0.596	0.966	no
ENSG00000111540	chr12_56364400_56366600	chr12_56732000_56732800	0.0108	0.581	0.966	no
ENSG00000111540	chr12_56364400_56366600	chr12_56768200_56770800	0.0174	0.373	0.838	no
ENSG00000111540	chr12_56364400_56366600	chr12_56854200_56854600	0.0211	0.279	0.674	no
ENSG00000111540	chr12_56364400_56366600	chr12_57020000_57021200	-0.00358	0.854	0.966	no
ENSG00000111540	chr12_56364400_56366600	chr12_57030600_57031200	-0.0121	0.534	0.966	no
ENSG00000111540	chr12_56364400_56366600	chr12_57051200_57053200	0.0108	0.581	0.966	no
ENSG00000111540	chr12_56364400_56366600	chr12_57071000_57072200	0.0191	0.326	0.759	no
ENSG00000111540	chr12_56364400_56366600	chr12_57072600_57075000	-0.00537	0.783	0.966	no
ENSG00000111540	chr12_56364400_56366600	chr12_57109600_57111400	-0.00567	0.771	0.966	no
ENSG00000111540	chr12_56364400_56366600	chr12_57112600_57114800	-0.00646	0.74	0.966	no
ENSG00000111602	chr12_56364400_56366600	chr12_56437400_56438000	-0.00409	0.892	0.966	no
ENSG00000111602	chr12_56364400_56366600	chr12_56519800_56521200	-0.02	0.507	0.966	no
ENSG00000111602	chr12_56364400_56366600	chr12_56550800_56551200	-0.0087	0.773	0.966	no
ENSG00000111602	chr12_56364400_56366600	chr12_56554000_56555800	0.0547	0.0696	0.225	no
ENSG00000111602	chr12_56364400_56366600	chr12_56730200_56731000	-0.0116	0.7	0.966	no
ENSG00000111602	chr12_56364400_56366600	chr12_56732000_56732800	-0.0163	0.589	0.966	no
ENSG00000111602	chr12_56364400_56366600	chr12_56768200_56770800	-0.0146	0.628	0.966	no
ENSG00000111602	chr12_56364400_56366600	chr12_56854200_56854600	-0.0134	0.658	0.966	no
ENSG00000111602	chr12_56364400_56366600	chr12_57030600_57031200	-0.000289	0.992	0.993	no
ENSG00000111602	chr12_56364400_56366600	chr12_57051200_57053200	-0.0171	0.571	0.966	no
ENSG00000111602	chr12_56364400_56366600	chr12_57071000_57072200	-0.0146	0.628	0.966	no
ENSG00000111602	chr12_56364400_56366600	chr12_57072600_57075000	-0.00579	0.848	0.966	no
ENSG00000111602	chr12_56364400_56366600	chr12_57109600_57111400	-0.00709	0.814	0.966	no
ENSG00000111602	chr12_56364400_56366600	chr12_57112600_57114800	-0.00579	0.848	0.966	no
ENSG00000111602	chr12_56364400_56366600	chr12_57385400_57385800	-0.00917	0.761	0.966	no
ENSG00000111602	chr12_56364400_56366600	chr12_57392400_57393600	0.0343	0.255	0.629	no
ENSG00000111602	chr12_56364400_56366600	chr12_57456400_57458000	-0.0105	0.729	0.966	no
ENSG00000111602	chr12_56364400_56366600	chr12_57458400_57459200	-0.00647	0.83	0.966	no
ENSG00000111602	chr12_56364400_56366600	chr12_57463400_57463800	-0.0127	0.674	0.966	no
ENSG00000111602	chr12_56364400_56366600	chr12_57472600_57473600	0.0605	0.045	0.159	no
ENSG00000111602	chr12_56364400_56366600	chr12_57479400_57480000	-0.00409	0.892	0.966	no
ENSG00000111602	chr12_56364400_56366600	chr12_57485000_57486800	-0.00709	0.814	0.966	no
ENSG00000111602	chr12_56364400_56366600	chr12_57487800_57491000	-0.0205	0.498	0.966	no
ENSG00000111602	chr12_56364400_56366600	chr12_57657600_57658000	-0.00709	0.814	0.966	no
ENSG00000111602	chr12_56364400_56366600	chr12_57673800_57674600	-0.0149	0.621	0.966	no
ENSG00000111602	chr12_56364400_56366600	chr12_57824400_57825000	0.0121	0.689	0.966	no
ENSG00000123374	chr12_56364400_56366600	chr12_56437400_56438000	-0.00251	0.937	0.966	no
ENSG00000123374	chr12_56364400_56366600	chr12_56519800_56521200	-0.0153	0.632	0.966	no
ENSG00000123374	chr12_56364400_56366600	chr12_56550800_56551200	-0.00666	0.835	0.966	no
ENSG00000123374	chr12_56364400_56366600	chr12_56554000_56555800	0.0968	0.00243	0.015	yes
ENSG00000123374	chr12_56364400_56366600	chr12_56730200_56731000	-0.00756	0.813	0.966	no
ENSG00000123374	chr12_56364400_56366600	chr12_56732000_56732800	-0.0132	0.68	0.966	no
ENSG00000123374	chr12_56364400_56366600	chr12_56768200_56770800	0.0867	0.00662	0.034	yes
ENSG00000123374	chr12_56364400_56366600	chr12_56854200_56854600	-0.00979	0.76	0.966	no
ENSG00000123374	chr12_56364400_56366600	chr12_57030600_57031200	-0.0239	0.455	0.96	no
ENSG00000123374	chr12_56364400_56366600	chr12_57051200_57053200	0.0764	0.0167	0.0718	no
ENSG00000123374	chr12_56364400_56366600	chr12_57071000_57072200	-0.00979	0.76	0.966	no
ENSG00000123374	chr12_56364400_56366600	chr12_57072600_57075000	-0.00251	0.937	0.966	no
ENSG00000123374	chr12_56364400_56366600	chr12_57109600_57111400	-0.00666	0.835	0.966	no
ENSG00000123374	chr12_56364400_56366600	chr12_57112600_57114800	-0.00502	0.875	0.966	no
ENSG00000123411	chr12_56364400_56366600	chr12_56437400_56438000	-0.00426	0.948	0.967	no
ENSG00000123411	chr12_56364400_56366600	chr12_56519800_56521200	-0.0158	0.81	0.966	no
ENSG00000123411	chr12_56364400_56366600	chr12_56550800_56551200	-0.00857	0.896	0.966	no
ENSG00000123411	chr12_56364400_56366600	chr12_56554000_56555800	-0.0074	0.91	0.966	no
ENSG00000123411	chr12_56364400_56366600	chr12_56730200_56731000	-0.00603	0.927	0.966	no
ENSG00000123411	chr12_56364400_56366600	chr12_56732000_56732800	-0.0096	0.883	0.966	no
ENSG00000123411	chr12_56364400_56366600	chr12_56768200_56770800	-0.0114	0.862	0.966	no
ENSG00000123411	chr12_56364400_56366600	chr12_56854200_56854600	-0.0074	0.91	0.966	no
ENSG00000123411	chr12_56364400_56366600	chr12_57030600_57031200	-0.0239	0.715	0.966	no
ENSG00000123411	chr12_56364400_56366600	chr12_57051200_57053200	-0.0105	0.872	0.966	no
ENSG00000123411	chr12_56364400_56366600	chr12_57071000_57072200	-0.0096	0.883	0.966	no
ENSG00000123411	chr12_56364400_56366600	chr12_57385400_57385800	-0.0074	0.91	0.966	no
ENSG00000123411	chr12_56364400_56366600	chr12_57392400_57393600	-0.013	0.843	0.966	no
ENSG00000135392	chr12_56364400_56366600	chr12_56437400_56438000	-0.0066	0.895	0.966	no
ENSG00000135392	chr12_56364400_56366600	chr12_56519800_56521200	-0.0382	0.444	0.944	no
ENSG00000135392	chr12_56364400_56366600	chr12_56550800_56551200	-0.0132	0.79	0.966	no
ENSG00000135392	chr12_56364400_56366600	chr12_56554000_56555800	-0.02	0.688	0.966	no
ENSG00000135392	chr12_56364400_56366600	chr12_56730200_56731000	-0.0211	0.672	0.966	no
ENSG00000135392	chr12_56364400_56366600	chr12_56732000_56732800	-0.0269	0.589	0.966	no
ENSG00000135392	chr12_56364400_56366600	chr12_56768200_56770800	0.117	0.0182	0.0767	no
ENSG00000135392	chr12_56364400_56366600	chr12_56854200_56854600	-0.0211	0.672	0.966	no
ENSG00000135392	chr12_56364400_56366600	chr12_57030600_57031200	-0.0361	0.468	0.966	no
ENSG00000135392	chr12_56364400_56366600	chr12_57051200_57053200	0.101	0.0422	0.151	no
ENSG00000135392	chr12_56364400_56366600	chr12_57071000_57072200	-0.0148	0.766	0.966	no
ENSG00000135392	chr12_56364400_56366600	chr12_57072600_57075000	-0.0132	0.79	0.966	no
ENSG00000135392	chr12_56364400_56366600	chr12_57109600_57111400	-0.0066	0.895	0.966	no
ENSG00000135392	chr12_56364400_56366600	chr12_57112600_57114800	-0.0066	0.895	0.966	no
ENSG00000135404	chr12_56364400_56366600	chr12_56437400_56438000	-0.00377	0.884	0.966	no
ENSG00000135404	chr12_56364400_56366600	chr12_56519800_56521200	-0.0219	0.394	0.872	no
ENSG00000135404	chr12_56364400_56366600	chr12_56550800_56551200	-0.00887	0.731	0.966	no
ENSG00000135404	chr12_56364400_56366600	chr12_56554000_56555800	0.0903	0.000444	0.00374	yes
ENSG00000135404	chr12_56364400_56366600	chr12_56730200_56731000	-0.012	0.642	0.966	no
ENSG00000135404	chr12_56364400_56366600	chr12_56732000_56732800	0.0225	0.382	0.854	no
ENSG00000135404	chr12_56364400_56366600	chr12_56768200_56770800	-0.0157	0.542	0.966	no
ENSG00000135404	chr12_56364400_56366600	chr12_56854200_56854600	-0.0147	0.567	0.966	no
ENSG00000135404	chr12_56364400_56366600	chr12_57020000_57021200	-0.00377	0.884	0.966	no
ENSG00000135404	chr12_56364400_56366600	chr12_57030600_57031200	0.00939	0.715	0.966	no
ENSG00000135404	chr12_56364400_56366600	chr12_57051200_57053200	-0.0173	0.502	0.966	no
ENSG00000135404	chr12_56364400_56366600	chr12_57071000_57072200	0.0386	0.134	0.379	no
ENSG00000135404	chr12_56364400_56366600	chr12_57072600_57075000	-0.00462	0.858	0.966	no
ENSG00000135404	chr12_56364400_56366600	chr12_57109600_57111400	-0.00462	0.858	0.966	no
ENSG00000135404	chr12_56364400_56366600	chr12_57112600_57114800	-0.00596	0.817	0.966	no
ENSG00000135414	chr12_56364400_56366600	chr12_56437400_56438000	-0.0128	0.882	0.966	no
ENSG00000135414	chr12_56364400_56366600	chr12_56519800_56521200	-0.0347	0.687	0.966	no
ENSG00000135414	chr12_56364400_56366600	chr12_56550800_56551200	-0.0182	0.833	0.966	no
ENSG00000135414	chr12_56364400_56366600	chr12_56554000_56555800	0.398	1.5e-06	3.17e-05	yes
ENSG00000135414	chr12_56364400_56366600	chr12_56730200_56731000	-0.0128	0.882	0.966	no
ENSG00000135414	chr12_56364400_56366600	chr12_56732000_56732800	-0.0224	0.795	0.966	no
ENSG00000135414	chr12_56364400_56366600	chr12_56768200_56770800	-0.0128	0.882	0.966	no
ENSG00000135414	chr12_56364400_56366600	chr12_56854200_56854600	-0.0182	0.833	0.966	no
ENSG00000135414	chr12_56364400_56366600	chr12_57030600_57031200	-0.0373	0.666	0.966	no
ENSG00000135414	chr12_56364400_56366600	chr12_57051200_57053200	-0.0128	0.882	0.966	no
ENSG00000135414	chr12_56364400_56366600	chr12_57071000_57072200	-0.0259	0.763	0.966	no
ENSG00000135414	chr12_56364400_56366600	chr12_57109600_57111400	-0.0128	0.882	0.966	no
ENSG00000135414	chr12_56364400_56366600	chr12_57112600_57114800	-0.0182	0.833	0.966	no
ENSG00000135423	chr12_56364400_56366600	chr12_56437400_56438000	-0.00696	0.906	0.966	no
ENSG00000135423	chr12_56364400_56366600	chr12_56519800_56521200	-0.0295	0.617	0.966	no
ENSG00000135423	chr12_56364400_56366600	chr12_56550800_56551200	-0.00696	0.906	0.966	no
ENSG00000135423	chr12_56364400_56366600	chr12_56554000_56555800	-0.0121	0.838	0.966	no
ENSG00000135423	chr12_56364400_56366600	chr12_56730200_56731000	-0.00696	0.906	0.966	no
ENSG00000135423	chr12_56364400_56366600	chr12_56732000_56732800	-0.0276	0.639	0.966	no
ENSG00000135423	chr12_56364400_56366600	chr12_56768200_56770800	-0.0186	0.752	0.966	no
ENSG00000135423	chr12_56364400_56366600	chr12_56854200_56854600	-0.0186	0.752	0.966	no
ENSG00000135423	chr12_56364400_56366600	chr12_57030600_57031200	-0.0466	0.429	0.924	no
ENSG00000135423	chr12_56364400_56366600	chr12_57051200_57053200	-0.0121	0.838	0.966	no
ENSG00000135423	chr12_56364400_56366600	chr12_57071000_57072200	-0.0172	0.771	0.966	no
ENSG00000135423	chr12_56364400_56366600	chr12_57072600_57075000	-0.00696	0.906	0.966	no
ENSG00000135423	chr12_56364400_56366600	chr12_57385400_57385800	-0.0121	0.838	0.966	no
ENSG00000135423	chr12_56364400_56366600	chr12_57392400_57393600	0.131	0.0254	0.1	no
ENSG00000135423	chr12_56364400_56366600	chr12_57456400_57458000	-0.014	0.813	0.966	no
ENSG00000135423	chr12_56364400_56366600	chr12_57458400_57459200	-0.00986	0.867	0.966	no
ENSG00000135423	chr12_56364400_56366600	chr12_57463400_57463800	-0.0172	0.771	0.966	no
ENSG00000135423	chr12_56364400_56366600	chr12_57472600_57473600	0.04	0.497	0.966	no
ENSG00000135423	chr12_56364400_56366600	chr12_57479400_57480000	-0.0121	0.838	0.966	no
ENSG00000135423	chr12_56364400_56366600	chr12_57485000_57486800	-0.00696	0.906	0.966	no
ENSG00000135423	chr12_56364400_56366600	chr12_57487800_57491000	0.0882	0.134	0.379	no
ENSG00000135423	chr12_56364400_56366600	chr12_57657600_57658000	-0.0121	0.838	0.966	no
ENSG00000135423	chr12_56364400_56366600	chr12_57673800_57674600	-0.0186	0.752	0.966	no
ENSG00000135423	chr12_56364400_56366600	chr12_57824400_57825000	-0.0295	0.617	0.966	no
ENSG00000135423	chr12_56364400_56366600	chr12_57873600_57874600	0.24	3.77e-05	0.000483	yes
ENSG00000135473	chr12_56364400_56366600	chr12_56437400_56438000	-0.00672	0.866	0.966	no
ENSG00000135473	chr12_56364400_56366600	chr12_56519800_56521200	-0.0232	0.559	0.966	no
ENSG00000135473	chr12_56364400_56366600	chr12_56550800_56551200	-0.00776	0.845	0.966	no
ENSG00000135473	chr12_56364400_56366600	chr12_56554000_56555800	0.106	0.00746	0.0374	yes
ENSG00000135473	chr12_56364400_56366600	chr12_56730200_56731000	-0.00952	0.811	0.966	no
ENSG00000135473	chr12_56364400_56366600	chr12_56732000_56732800	0.073	0.0658	0.215	no
ENSG00000135473	chr12_56364400_56366600	chr12_56768200_56770800	-0.0146	0.712	0.966	no
ENSG00000135473	chr12_56364400_56366600	chr12_56854200_56854600	-0.011	0.782	0.966	no
ENSG00000135473	chr12_56364400_56366600	chr12_57030600_57031200	0.0256	0.52	0.966	no
ENSG00000135473	chr12_56364400_56366600	chr12_57051200_57053200	-0.0152	0.703	0.966	no
ENSG00000135473	chr12_56364400_56366600	chr12_57071000_57072200	-0.0167	0.675	0.966	no
ENSG00000135473	chr12_56364400_56366600	chr12_57072600_57075000	-0.00672	0.866	0.966	no
ENSG00000135473	chr12_56364400_56366600	chr12_57109600_57111400	-0.00672	0.866	0.966	no
ENSG00000135473	chr12_56364400_56366600	chr12_57112600_57114800	-0.00869	0.827	0.966	no
ENSG00000135473	chr12_56364400_56366600	chr12_57385400_57385800	-0.0103	0.796	0.966	no
ENSG00000135473	chr12_56364400_56366600	chr12_57392400_57393600	-0.0146	0.712	0.966	no
ENSG00000135473	chr12_56364400_56366600	chr12_57456400_57458000	-0.0117	0.769	0.966	no
ENSG00000135473	chr12_56364400_56366600	chr12_57458400_57459200	-0.00387	0.922	0.966	no
ENSG00000135473	chr12_56364400_56366600	chr12_57463400_57463800	-0.0135	0.733	0.966	no
ENSG00000135473	chr12_56364400_56366600	chr12_57472600_57473600	0.0454	0.253	0.625	no
ENSG00000135473	chr12_56364400_56366600	chr12_57479400_57480000	-0.00548	0.89	0.966	no
ENSG00000135473	chr12_56364400_56366600	chr12_57485000_57486800	0.146	0.000229	0.00217	yes
ENSG00000135473	chr12_56364400_56366600	chr12_57487800_57491000	-0.0225	0.572	0.966	no
ENSG00000135473	chr12_56364400_56366600	chr12_57657600_57658000	-0.00672	0.866	0.966	no
ENSG00000135473	chr12_56364400_56366600	chr12_57673800_57674600	-0.0117	0.769	0.966	no
ENSG00000139531	chr12_56364400_56366600	chr12_56437400_56438000	-0.00809	0.906	0.966	no
ENSG00000139531	chr12_56364400_56366600	chr12_56519800_56521200	-0.0261	0.702	0.966	no
ENSG00000139531	chr12_56364400_56366600	chr12_56550800_56551200	-0.0115	0.867	0.966	no
ENSG00000139531	chr12_56364400_56366600	chr12_56554000_56555800	-0.0183	0.789	0.966	no
ENSG00000139531	chr12_56364400_56366600	chr12_56730200_56731000	-0.0163	0.812	0.966	no
ENSG00000139531	chr12_56364400_56366600	chr12_56732000_56732800	-0.0141	0.837	0.966	no
ENSG00000139531	chr12_56364400_56366600	chr12_56768200_56770800	-0.0217	0.751	0.966	no
ENSG00000139531	chr12_56364400_56366600	chr12_56854200_56854600	-0.0141	0.837	0.966	no
ENSG00000139531	chr12_56364400_56366600	chr12_57030600_57031200	-0.041	0.549	0.966	no
ENSG00000139531	chr12_56364400_56366600	chr12_57051200_57053200	-0.0201	0.769	0.966	no
ENSG00000139531	chr12_56364400_56366600	chr12_57071000_57072200	-0.0183	0.789	0.966	no
ENSG00000139531	chr12_56364400_56366600	chr12_57072600_57075000	-0.00809	0.906	0.966	no
ENSG00000139531	chr12_56364400_56366600	chr12_57112600_57114800	-0.00809	0.906	0.966	no
ENSG00000139531	chr12_56364400_56366600	chr12_57385400_57385800	-0.00809	0.906	0.966	no
ENSG00000139613	chr12_56364400_56366600	chr12_56437400_56438000	-0.00363	0.825	0.966	no
ENSG00000139613	chr12_56364400_56366600	chr12_56519800_56521200	-0.0166	0.311	0.732	no
ENSG00000139613	chr12_56364400_56366600	chr12_56550800_56551200	-0.00599	0.715	0.966	no
ENSG00000139613	chr12_56364400_56366600	chr12_56554000_56555800	0.045	0.00592	0.031	no
ENSG00000139613	chr12_56364400_56366600	chr12_56730200_56731000	-0.00837	0.609	0.966	no
ENSG00000139613	chr12_56364400_56366600	chr12_56732000_56732800	0.0103	0.529	0.966	no
ENSG00000139613	chr12_56364400_56366600	chr12_56768200_56770800	0.0127	0.438	0.937	no
ENSG00000139613	chr12_56364400_56366600	chr12_56854200_56854600	-0.0103	0.528	0.966	no
ENSG00000139613	chr12_56364400_56366600	chr12_57020000_57021200	-0.00388	0.813	0.966	no
ENSG00000139613	chr12_56364400_56366600	chr12_57030600_57031200	-0.00104	0.949	0.967	no
ENSG00000139613	chr12_56364400_56366600	chr12_57051200_57053200	0.00823	0.615	0.966	no
ENSG00000139613	chr12_56364400_56366600	chr12_57071000_57072200	0.0351	0.0319	0.121	no
ENSG00000139613	chr12_56364400_56366600	chr12_57072600_57075000	-0.00363	0.825	0.966	no
ENSG00000139613	chr12_56364400_56366600	chr12_57109600_57111400	-0.00566	0.729	0.966	no
ENSG00000139613	chr12_56364400_56366600	chr12_57112600_57114800	0.0393	0.0164	0.0704	no
ENSG00000139613	chr12_56364400_56366600	chr12_57385400_57385800	0.0356	0.0294	0.113	no
ENSG00000139613	chr12_56364400_56366600	chr12_57392400_57393600	0.0772	2.3e-06	4.57e-05	yes
ENSG00000139613	chr12_56364400_56366600	chr12_57456400_57458000	0.0135	0.41	0.896	no
ENSG00000139613	chr12_56364400_56366600	chr12_57458400_57459200	-0.00336	0.837	0.966	no
ENSG00000139613	chr12_56364400_56366600	chr12_57463400_57463800	-0.0117	0.476	0.966	no
ENSG00000139613	chr12_56364400_56366600	chr12_57472600_57473600	0.0412	0.0117	0.0538	no
ENSG00000139613	chr12_56364400_56366600	chr12_57479400_57480000	-0.00363	0.825	0.966	no
ENSG00000139613	chr12_56364400_56366600	chr12_57485000_57486800	0.0522	0.00143	0.00977	yes
ENSG00000139613	chr12_56364400_56366600	chr12_57487800_57491000	0.0129	0.43	0.926	no
ENSG00000139641	chr12_56364400_56366600	chr12_56437400_56438000	-0.00223	0.928	0.966	no
ENSG00000139641	chr12_56364400_56366600	chr12_56519800_56521200	-0.0198	0.426	0.92	no
ENSG00000139641	chr12_56364400_56366600	chr12_56550800_56551200	-0.00775	0.755	0.966	no
ENSG00000139641	chr12_56364400_56366600	chr12_56554000_56555800	-0.0123	0.62	0.966	no
ENSG00000139641	chr12_56364400_56366600	chr12_56730200_56731000	0.0565	0.0228	0.0919	no
ENSG00000139641	chr12_56364400_56366600	chr12_56732000_56732800	-0.0157	0.528	0.966	no
ENSG00000139641	chr12_56364400_56366600	chr12_56768200_56770800	-0.0146	0.556	0.966	no
ENSG00000139641	chr12_56364400_56366600	chr12_56854200_56854600	-0.0125	0.614	0.966	no
ENSG00000139641	chr12_56364400_56366600	chr12_57020000_57021200	-0.00315	0.899	0.966	no
ENSG00000139641	chr12_56364400_56366600	chr12_57030600_57031200	0.0191	0.442	0.942	no
ENSG00000139641	chr12_56364400_56366600	chr12_57051200_57053200	-0.015	0.546	0.966	no
ENSG00000139641	chr12_56364400_56366600	chr12_57071000_57072200	-0.0108	0.665	0.966	no
ENSG00000139641	chr12_56364400_56366600	chr12_57072600_57075000	-0.00499	0.841	0.966	no
ENSG00000139641	chr12_56364400_56366600	chr12_57109600_57111400	-0.00315	0.899	0.966	no
ENSG00000139641	chr12_56364400_56366600	chr12_57112600_57114800	-0.00741	0.765	0.966	no
ENSG00000139641	chr12_56364400_56366600	chr12_57385400_57385800	-0.00806	0.745	0.966	no
ENSG00000139641	chr12_56364400_56366600	chr12_57392400_57393600	0.0713	0.00405	0.0228	yes
ENSG00000139641	chr12_56364400_56366600	chr12_57456400_57458000	0.0463	0.0622	0.206	no
ENSG00000139641	chr12_56364400_56366600	chr12_57458400_57459200	-0.00499	0.841	0.966	no
ENSG00000139641	chr12_56364400_56366600	chr12_57463400_57463800	-0.0129	0.602	0.966	no
ENSG00000139641	chr12_56364400_56366600	chr12_57472600_57473600	0.0868	0.00046	0.00385	yes
ENSG00000139641	chr12_56364400_56366600	chr12_57479400_57480000	-0.00446	0.857	0.966	no
ENSG00000139641	chr12_56364400_56366600	chr12_57485000_57486800	-0.00632	0.799	0.966	no
ENSG00000139641	chr12_56364400_56366600	chr12_57487800_57491000	-0.02	0.42	0.911	no
ENSG00000139645	chr12_56364400_56366600	chr12_56437400_56438000	-0.00498	0.841	0.966	no
ENSG00000139645	chr12_56364400_56366600	chr12_56519800_56521200	-0.0196	0.43	0.926	no
ENSG00000139645	chr12_56364400_56366600	chr12_56550800_56551200	-0.00789	0.751	0.966	no
ENSG00000139645	chr12_56364400_56366600	chr12_56554000_56555800	-0.0133	0.594	0.966	no
ENSG00000139645	chr12_56364400_56366600	chr12_56730200_56731000	0.0555	0.0257	0.101	no
ENSG00000139645	chr12_56364400_56366600	chr12_56732000_56732800	-0.0159	0.522	0.966	no
ENSG00000139645	chr12_56364400_56366600	chr12_56768200_56770800	0.0306	0.218	0.556	no
ENSG00000139645	chr12_56364400_56366600	chr12_56854200_56854600	-0.0133	0.594	0.966	no
ENSG00000139645	chr12_56364400_56366600	chr12_57020000_57021200	-0.00431	0.862	0.966	no
ENSG00000139645	chr12_56364400_56366600	chr12_57030600_57031200	-0.00598	0.81	0.966	no
ENSG00000139645	chr12_56364400_56366600	chr12_57051200_57053200	0.0211	0.397	0.877	no
ENSG00000139645	chr12_56364400_56366600	chr12_57071000_57072200	-0.0128	0.607	0.966	no
ENSG00000139645	chr12_56364400_56366600	chr12_57072600_57075000	-0.00352	0.888	0.966	no
ENSG00000139645	chr12_56364400_56366600	chr12_57109600_57111400	-0.0061	0.806	0.966	no
ENSG00000139645	chr12_56364400_56366600	chr12_57112600_57114800	-0.00828	0.739	0.966	no
ENSG00000139645	chr12_56364400_56366600	chr12_57385400_57385800	-0.0061	0.806	0.966	no
ENSG00000139645	chr12_56364400_56366600	chr12_57392400_57393600	0.0236	0.343	0.789	no
ENSG00000139645	chr12_56364400_56366600	chr12_57456400_57458000	-0.0117	0.637	0.966	no
ENSG00000139645	chr12_56364400_56366600	chr12_57458400_57459200	-0.00557	0.823	0.966	no
ENSG00000139645	chr12_56364400_56366600	chr12_57463400_57463800	-0.0159	0.522	0.966	no
ENSG00000139645	chr12_56364400_56366600	chr12_57472600_57473600	0.0292	0.241	0.6	no
ENSG00000139645	chr12_56364400_56366600	chr12_57479400_57480000	-0.00431	0.862	0.966	no
ENSG00000139645	chr12_56364400_56366600	chr12_57485000_57486800	0.0886	0.000364	0.00318	yes
ENSG00000139645	chr12_56364400_56366600	chr12_57487800_57491000	0.0374	0.133	0.377	no
ENSG00000170473	chr12_56364400_56366600	chr12_56437400_56438000	-0.00455	0.874	0.966	no
ENSG00000170473	chr12_56364400_56366600	chr12_56519800_56521200	-0.0193	0.502	0.966	no
ENSG00000170473	chr12_56364400_56366600	chr12_56550800_56551200	-0.00744	0.796	0.966	no
ENSG00000170473	chr12_56364400_56366600	chr12_56554000_56555800	0.135	2.28e-06	4.54e-05	yes
ENSG00000170473	chr12_56364400_56366600	chr12_56730200_56731000	-0.00833	0.772	0.966	no
ENSG00000170473	chr12_56364400_56366600	chr12_56732000_56732800	0.0359	0.212	0.543	no
ENSG00000170473	chr12_56364400_56366600	chr12_56768200_56770800	-0.0102	0.722	0.966	no
ENSG00000170473	chr12_56364400_56366600	chr12_56854200_56854600	-0.0127	0.659	0.966	no
ENSG00000170473	chr12_56364400_56366600	chr12_57030600_57031200	0.00431	0.881	0.966	no
ENSG00000170473	chr12_56364400_56366600	chr12_57051200_57053200	-0.014	0.626	0.966	no
ENSG00000170473	chr12_56364400_56366600	chr12_57071000_57072200	0.0559	0.0518	0.177	no
ENSG00000170473	chr12_56364400_56366600	chr12_57072600_57075000	-0.00371	0.897	0.966	no
ENSG00000170473	chr12_56364400_56366600	chr12_57109600_57111400	-0.00525	0.855	0.966	no
ENSG00000170473	chr12_56364400_56366600	chr12_57112600_57114800	-0.0079	0.784	0.966	no
ENSG00000170515	chr12_56364400_56366600	chr12_56437400_56438000	-0.00247	0.919	0.966	no
ENSG00000170515	chr12_56364400_56366600	chr12_56519800_56521200	-0.0214	0.381	0.851	no
ENSG00000170515	chr12_56364400_56366600	chr12_56550800_56551200	-0.0096	0.694	0.966	no
ENSG00000170515	chr12_56364400_56366600	chr12_56554000_56555800	0.0779	0.0014	0.00959	yes
ENSG00000170515	chr12_56364400_56366600	chr12_56730200_56731000	-0.0114	0.641	0.966	no
ENSG00000170515	chr12_56364400_56366600	chr12_56732000_56732800	0.0232	0.342	0.787	no
ENSG00000170515	chr12_56364400_56366600	chr12_56768200_56770800	-0.0143	0.558	0.966	no
ENSG00000170515	chr12_56364400_56366600	chr12_56854200_56854600	-0.0139	0.57	0.966	no
ENSG00000170515	chr12_56364400_56366600	chr12_57020000_57021200	-0.00349	0.886	0.966	no
ENSG00000170515	chr12_56364400_56366600	chr12_57030600_57031200	0.0105	0.667	0.966	no
ENSG00000170515	chr12_56364400_56366600	chr12_57051200_57053200	-0.017	0.487	0.966	no
ENSG00000170515	chr12_56364400_56366600	chr12_57071000_57072200	0.0313	0.2	0.52	no
ENSG00000170515	chr12_56364400_56366600	chr12_57072600_57075000	-0.00349	0.886	0.966	no
ENSG00000170515	chr12_56364400_56366600	chr12_57109600_57111400	-0.00606	0.804	0.966	no
ENSG00000170515	chr12_56364400_56366600	chr12_57112600_57114800	-0.00606	0.804	0.966	no
ENSG00000170515	chr12_56364400_56366600	chr12_57385400_57385800	0.0741	0.0024	0.0149	yes
ENSG00000170515	chr12_56364400_56366600	chr12_57392400_57393600	0.105	1.75e-05	0.000254	yes
ENSG00000170515	chr12_56364400_56366600	chr12_57456400_57458000	0.0699	0.00414	0.0233	yes
ENSG00000170515	chr12_56364400_56366600	chr12_57458400_57459200	-0.00494	0.84	0.966	no
ENSG00000170515	chr12_56364400_56366600	chr12_57463400_57463800	-0.0145	0.552	0.966	no
ENSG00000170515	chr12_56364400_56366600	chr12_57472600_57473600	0.0241	0.323	0.754	no
ENSG00000170515	chr12_56364400_56366600	chr12_57479400_57480000	-0.00553	0.821	0.966	no
ENSG00000170515	chr12_56364400_56366600	chr12_57485000_57486800	0.0936	0.000122	0.00128	yes
ENSG00000170515	chr12_56364400_56366600	chr12_57487800_57491000	0.0323	0.186	0.491	no
ENSG00000170581	chr12_56364400_56366600	chr12_56437400_56438000	-0.00237	0.862	0.966	no
ENSG00000170581	chr12_56364400_56366600	chr12_56519800_56521200	-0.00416	0.761	0.966	no
ENSG00000170581	chr12_56364400_56366600	chr12_56550800_56551200	-0.00652	0.634	0.966	no
ENSG00000170581	chr12_56364400_56366600	chr12_56554000_56555800	0.0234	0.0868	0.268	no
ENSG00000170581	chr12_56364400_56366600	chr12_56730200_56731000	0.0158	0.249	0.617	no
ENSG00000170581	chr12_56364400_56366600	chr12_56732000_56732800	0.00139	0.919	0.966	no
ENSG00000170581	chr12_56364400_56366600	chr12_56768200_56770800	0.00568	0.678	0.966	no
ENSG00000170581	chr12_56364400_56366600	chr12_56854200_56854600	0.00719	0.599	0.966	no
ENSG00000170581	chr12_56364400_56366600	chr12_57020000_57021200	-0.00336	0.806	0.966	no
ENSG00000170581	chr12_56364400_56366600	chr12_57030600_57031200	-0.00944	0.49	0.966	no
ENSG00000170581	chr12_56364400_56366600	chr12_57051200_57053200	0.0182	0.183	0.484	no
ENSG00000170581	chr12_56364400_56366600	chr12_57071000_57072200	0.00811	0.553	0.966	no
ENSG00000170581	chr12_56364400_56366600	chr12_57072600_57075000	-0.0046	0.736	0.966	no
ENSG00000170581	chr12_56364400_56366600	chr12_57109600_57111400	-0.00428	0.754	0.966	no
ENSG00000170581	chr12_56364400_56366600	chr12_57112600_57114800	-0.0046	0.736	0.966	no
ENSG00000170581	chr12_56364400_56366600	chr12_57385400_57385800	0.0238	0.082	0.256	no
ENSG00000170581	chr12_56364400_56366600	chr12_57392400_57393600	0.0517	0.000153	0.00155	yes
ENSG00000170581	chr12_56364400_56366600	chr12_57456400_57458000	0.0248	0.0699	0.226	no
ENSG00000170581	chr12_56364400_56366600	chr12_57458400_57459200	-0.00336	0.806	0.966	no
ENSG00000170581	chr12_56364400_56366600	chr12_57463400_57463800	0.0198	0.147	0.406	no
ENSG00000170581	chr12_56364400_56366600	chr12_57472600_57473600	0.0466	0.000646	0.00509	no
ENSG00000170581	chr12_56364400_56366600	chr12_57479400_57480000	-0.00394	0.773	0.966	no
ENSG00000170581	chr12_56364400_56366600	chr12_57485000_57486800	0.035	0.0105	0.0493	no
ENSG00000170581	chr12_56364400_56366600	chr12_57487800_57491000	0.0156	0.253	0.625	no
ENSG00000170581	chr12_56364400_56366600	chr12_57657600_57658000	-0.00673	0.623	0.966	no
ENSG00000170581	chr12_56364400_56366600	chr12_57673800_57674600	0.00491	0.72	0.966	no
ENSG00000176422	chr12_56364400_56366600	chr12_56437400_56438000	-0.00503	0.944	0.966	no
ENSG00000176422	chr12_56364400_56366600	chr12_56519800_56521200	-0.0114	0.873	0.966	no
ENSG00000176422	chr12_56364400_56366600	chr12_56550800_56551200	-0.0114	0.873	0.966	no
ENSG00000176422	chr12_56364400_56366600	chr12_56554000_56555800	-0.00712	0.92	0.966	no
ENSG00000176422	chr12_56364400_56366600	chr12_56730200_56731000	-0.00712	0.92	0.966	no
ENSG00000176422	chr12_56364400_56366600	chr12_56732000_56732800	-0.0125	0.861	0.966	no
ENSG00000176422	chr12_56364400_56366600	chr12_56768200_56770800	-0.0101	0.887	0.966	no
ENSG00000176422	chr12_56364400_56366600	chr12_56854200_56854600	-0.00712	0.92	0.966	no
ENSG00000176422	chr12_56364400_56366600	chr12_57030600_57031200	-0.0236	0.74	0.966	no
ENSG00000176422	chr12_56364400_56366600	chr12_57051200_57053200	-0.0125	0.861	0.966	no
ENSG00000176422	chr12_56364400_56366600	chr12_57071000_57072200	-0.0101	0.887	0.966	no
ENSG00000176422	chr12_56364400_56366600	chr12_57072600_57075000	-0.00503	0.944	0.966	no
ENSG00000176422	chr12_56364400_56366600	chr12_57109600_57111400	-0.00503	0.944	0.966	no
ENSG00000176422	chr12_56364400_56366600	chr12_57112600_57114800	-0.00712	0.92	0.966	no
ENSG00000176422	chr12_56364400_56366600	chr12_57385400_57385800	-0.00503	0.944	0.966	no
ENSG00000176422	chr12_56364400_56366600	chr12_57392400_57393600	-0.0101	0.887	0.966	no
ENSG00000176422	chr12_56364400_56366600	chr12_57456400_57458000	-0.00875	0.902	0.966	no
ENSG00000176422	chr12_56364400_56366600	chr12_57463400_57463800	-0.00503	0.944	0.966	no
ENSG00000176422	chr12_56364400_56366600	chr12_57472600_57473600	0.159	0.0241	0.0963	no
ENSG00000176422	chr12_56364400_56366600	chr12_57479400_57480000	-0.00503	0.944	0.966	no
ENSG00000176422	chr12_56364400_56366600	chr12_57485000_57486800	-0.00503	0.944	0.966	no
ENSG00000176422	chr12_56364400_56366600	chr12_57487800_57491000	-0.0171	0.81	0.966	no
ENSG00000176422	chr12_56364400_56366600	chr12_57657600_57658000	-0.00503	0.944	0.966	no
ENSG00000176422	chr12_56364400_56366600	chr12_57673800_57674600	-0.0114	0.873	0.966	no
ENSG00000176422	chr12_56364400_56366600	chr12_57824400_57825000	0.258	0.000221	0.0021	yes
ENSG00000181852	chr12_56364400_56366600	chr12_56437400_56438000	-0.00509	0.902	0.966	no
ENSG00000181852	chr12_56364400_56366600	chr12_56519800_56521200	-0.0133	0.746	0.966	no
ENSG00000181852	chr12_56364400_56366600	chr12_56550800_56551200	-0.00416	0.92	0.966	no
ENSG00000181852	chr12_56364400_56366600	chr12_56554000_56555800	-0.00781	0.85	0.966	no
ENSG00000181852	chr12_56364400_56366600	chr12_56730200_56731000	-0.00509	0.902	0.966	no
ENSG00000181852	chr12_56364400_56366600	chr12_56732000_56732800	-0.0137	0.74	0.966	no
ENSG00000181852	chr12_56364400_56366600	chr12_56768200_56770800	-0.0103	0.803	0.966	no
ENSG00000181852	chr12_56364400_56366600	chr12_56854200_56854600	-0.00982	0.812	0.966	no
ENSG00000181852	chr12_56364400_56366600	chr12_57020000_57021200	-0.00294	0.943	0.966	no
ENSG00000181852	chr12_56364400_56366600	chr12_57030600_57031200	-0.0219	0.595	0.966	no
ENSG00000181852	chr12_56364400_56366600	chr12_57051200_57053200	-0.0107	0.795	0.966	no
ENSG00000181852	chr12_56364400_56366600	chr12_57071000_57072200	-0.00781	0.85	0.966	no
ENSG00000181852	chr12_56364400_56366600	chr12_57072600_57075000	-0.00416	0.92	0.966	no
ENSG00000181852	chr12_56364400_56366600	chr12_57109600_57111400	-0.00416	0.92	0.966	no
ENSG00000181852	chr12_56364400_56366600	chr12_57112600_57114800	-0.00509	0.902	0.966	no
ENSG00000181852	chr12_56364400_56366600	chr12_57385400_57385800	-0.00509	0.902	0.966	no
ENSG00000181852	chr12_56364400_56366600	chr12_57392400_57393600	-0.0119	0.773	0.966	no
ENSG00000181852	chr12_56364400_56366600	chr12_57456400_57458000	-0.00982	0.812	0.966	no
ENSG00000181852	chr12_56364400_56366600	chr12_57463400_57463800	-0.0111	0.787	0.966	no
ENSG00000181852	chr12_56364400_56366600	chr12_57472600_57473600	0.0331	0.421	0.912	no
ENSG00000181852	chr12_56364400_56366600	chr12_57485000_57486800	-0.00416	0.92	0.966	no
ENSG00000181852	chr12_56364400_56366600	chr12_57487800_57491000	-0.0147	0.722	0.966	no
ENSG00000196531	chr12_56364400_56366600	chr12_56437400_56438000	-0.00262	0.849	0.966	no
ENSG00000196531	chr12_56364400_56366600	chr12_56519800_56521200	0.000239	0.986	0.988	no
ENSG00000196531	chr12_56364400_56366600	chr12_56550800_56551200	-0.00552	0.689	0.966	no
ENSG00000196531	chr12_56364400_56366600	chr12_56554000_56555800	0.0149	0.28	0.675	no
ENSG00000196531	chr12_56364400_56366600	chr12_56730200_56731000	0.0248	0.0715	0.23	no
ENSG00000196531	chr12_56364400_56366600	chr12_56732000_56732800	-0.0102	0.458	0.963	no
ENSG00000196531	chr12_56364400_56366600	chr12_56768200_56770800	0.0126	0.359	0.815	no
ENSG00000196531	chr12_56364400_56366600	chr12_56854200_56854600	-0.00776	0.573	0.966	no
ENSG00000196531	chr12_56364400_56366600	chr12_57020000_57021200	-0.00343	0.804	0.966	no
ENSG00000196531	chr12_56364400_56366600	chr12_57030600_57031200	0.0184	0.181	0.48	no
ENSG00000196531	chr12_56364400_56366600	chr12_57051200_57053200	0.00936	0.497	0.966	no
ENSG00000196531	chr12_56364400_56366600	chr12_57071000_57072200	-0.00789	0.567	0.966	no
ENSG00000196531	chr12_56364400_56366600	chr12_57072600_57075000	-0.00262	0.849	0.966	no
ENSG00000196531	chr12_56364400_56366600	chr12_57109600_57111400	-0.00357	0.796	0.966	no
ENSG00000196531	chr12_56364400_56366600	chr12_57112600_57114800	-0.00454	0.742	0.966	no
ENSG00000196531	chr12_56364400_56366600	chr12_57385400_57385800	-0.00515	0.709	0.966	no
ENSG00000196531	chr12_56364400_56366600	chr12_57392400_57393600	0.042	0.0023	0.0144	no
ENSG00000196531	chr12_56364400_56366600	chr12_57456400_57458000	0.014	0.308	0.728	no
ENSG00000196531	chr12_56364400_56366600	chr12_57458400_57459200	-0.00262	0.849	0.966	no
ENSG00000196531	chr12_56364400_56366600	chr12_57463400_57463800	-0.00862	0.532	0.966	no
ENSG00000196531	chr12_56364400_56366600	chr12_57472600_57473600	0.0453	0.00101	0.00734	no
ENSG00000196531	chr12_56364400_56366600	chr12_57479400_57480000	-0.0037	0.788	0.966	no
ENSG00000196531	chr12_56364400_56366600	chr12_57485000_57486800	0.0428	0.00188	0.0122	no
ENSG00000196531	chr12_56364400_56366600	chr12_57487800_57491000	-0.000335	0.981	0.983	no
ENSG00000196531	chr12_56364400_56366600	chr12_57657600_57658000	-0.00561	0.684	0.966	no
ENSG00000196531	chr12_56364400_56366600	chr12_57673800_57674600	-0.00935	0.497	0.966	no
ENSG00000196531	chr12_56364400_56366600	chr12_57824400_57825000	0.0241	0.0807	0.253	no
ENSG00000196531	chr12_56364400_56366600	chr12_57873600_57874600	0.00922	0.503	0.966	no
ENSG00000196531	chr12_56364400_56366600	chr12_57914400_57915600	0.0472	0.000605	0.00483	no
ENSG00000197728	chr12_56364400_56366600	chr12_56519800_56521200	-0.0148	0.819	0.966	no
ENSG00000197728	chr12_56364400_56366600	chr12_56550800_56551200	-0.00593	0.927	0.966	no
ENSG00000197728	chr12_56364400_56366600	chr12_56554000_56555800	0.497	2.29e-16	5.38e-14	yes
ENSG00000197728	chr12_56364400_56366600	chr12_56730200_56731000	-0.00418	0.949	0.967	no
ENSG00000197728	chr12_56364400_56366600	chr12_56732000_56732800	-0.0104	0.873	0.966	no
ENSG00000197728	chr12_56364400_56366600	chr12_56768200_56770800	-0.00593	0.927	0.966	no
ENSG00000197728	chr12_56364400_56366600	chr12_56854200_56854600	-0.0104	0.873	0.966	no
ENSG00000197728	chr12_56364400_56366600	chr12_57030600_57031200	-0.02	0.758	0.966	no
ENSG00000197728	chr12_56364400_56366600	chr12_57051200_57053200	-0.012	0.853	0.966	no
ENSG00000197728	chr12_56364400_56366600	chr12_57071000_57072200	-0.0104	0.873	0.966	no
ENSG00000197728	chr12_56364400_56366600	chr12_57072600_57075000	-0.00728	0.911	0.966	no
ENSG00000197728	chr12_56364400_56366600	chr12_57385400_57385800	-0.00418	0.949	0.967	no
ENSG00000197728	chr12_56364400_56366600	chr12_57392400_57393600	-0.00842	0.897	0.966	no
ENSG00000198056	chr12_56364400_56366600	chr12_56437400_56438000	-0.00487	0.897	0.966	no
ENSG00000198056	chr12_56364400_56366600	chr12_56519800_56521200	-0.0179	0.633	0.966	no
ENSG00000198056	chr12_56364400_56366600	chr12_56550800_56551200	-0.00915	0.807	0.966	no
ENSG00000198056	chr12_56364400_56366600	chr12_56554000_56555800	0.113	0.00246	0.0152	yes
ENSG00000198056	chr12_56364400_56366600	chr12_56730200_56731000	-0.00846	0.821	0.966	no
ENSG00000198056	chr12_56364400_56366600	chr12_56732000_56732800	-0.0186	0.62	0.966	no
ENSG00000198056	chr12_56364400_56366600	chr12_56768200_56770800	-0.0144	0.702	0.966	no
ENSG00000198056	chr12_56364400_56366600	chr12_56854200_56854600	-0.0125	0.738	0.966	no
ENSG00000198056	chr12_56364400_56366600	chr12_57020000_57021200	-0.0069	0.854	0.966	no
ENSG00000198056	chr12_56364400_56366600	chr12_57030600_57031200	-0.0298	0.426	0.92	no
ENSG00000198056	chr12_56364400_56366600	chr12_57051200_57053200	-0.0175	0.64	0.966	no
ENSG00000198056	chr12_56364400_56366600	chr12_57071000_57072200	-0.012	0.748	0.966	no
ENSG00000198056	chr12_56364400_56366600	chr12_57072600_57075000	-0.00487	0.897	0.966	no
ENSG00000198056	chr12_56364400_56366600	chr12_57112600_57114800	-0.00772	0.837	0.966	no
ENSG00000198056	chr12_56364400_56366600	chr12_57385400_57385800	-0.00772	0.837	0.966	no
ENSG00000198056	chr12_56364400_56366600	chr12_57392400_57393600	0.149	6.05e-05	0.000718	yes
ENSG00000198056	chr12_56364400_56366600	chr12_57456400_57458000	0.102	0.00622	0.0323	yes
ENSG00000198056	chr12_56364400_56366600	chr12_57458400_57459200	-0.00344	0.927	0.966	no
ENSG00000198056	chr12_56364400_56366600	chr12_57463400_57463800	-0.0152	0.685	0.966	no
ENSG00000198056	chr12_56364400_56366600	chr12_57472600_57473600	0.0403	0.282	0.68	no
ENSG00000198056	chr12_56364400_56366600	chr12_57479400_57480000	-0.00487	0.897	0.966	no
ENSG00000198056	chr12_56364400_56366600	chr12_57485000_57486800	-0.00344	0.927	0.966	no
ENSG00000198056	chr12_56364400_56366600	chr12_57487800_57491000	-0.0186	0.62	0.966	no
ENSG00000198056	chr12_56364400_56366600	chr12_57657600_57658000	-0.0069	0.854	0.966	no
ENSG00000198056	chr12_56364400_56366600	chr12_57673800_57674600	-0.0144	0.702	0.966	no
ENSG00000198056	chr12_56364400_56366600	chr12_57824400_57825000	0.0384	0.306	0.723	no
ENSG00000198056	chr12_56364400_56366600	chr12_57873600_57874600	-0.0152	0.685	0.966	no
ENSG00000198056	chr12_56364400_56366600	chr12_57914400_57915600	-0.0104	0.782	0.966	no
ENSG00000229117	chr12_56364400_56366600	chr12_56437400_56438000	-0.00203	0.957	0.968	no
ENSG00000229117	chr12_56364400_56366600	chr12_56519800_56521200	-0.0114	0.764	0.966	no
ENSG00000229117	chr12_56364400_56366600	chr12_56550800_56551200	-0.00455	0.904	0.966	no
ENSG00000229117	chr12_56364400_56366600	chr12_56554000_56555800	-0.00794	0.834	0.966	no
ENSG00000229117	chr12_56364400_56366600	chr12_56730200_56731000	-0.00678	0.858	0.966	no
ENSG00000229117	chr12_56364400_56366600	chr12_56732000_56732800	-0.00944	0.803	0.966	no
ENSG00000229117	chr12_56364400_56366600	chr12_56768200_56770800	-0.00897	0.813	0.966	no
ENSG00000229117	chr12_56364400_56366600	chr12_56854200_56854600	-0.00821	0.829	0.966	no
ENSG00000229117	chr12_56364400_56366600	chr12_57020000_57021200	-0.00203	0.957	0.968	no
ENSG00000229117	chr12_56364400_56366600	chr12_57030600_57031200	-0.0157	0.679	0.966	no
ENSG00000229117	chr12_56364400_56366600	chr12_57051200_57053200	-0.0103	0.785	0.966	no
ENSG00000229117	chr12_56364400_56366600	chr12_57071000_57072200	-0.00678	0.858	0.966	no
ENSG00000229117	chr12_56364400_56366600	chr12_57072600_57075000	-0.00287	0.94	0.966	no
ENSG00000229117	chr12_56364400_56366600	chr12_57109600_57111400	-0.00203	0.957	0.968	no
ENSG00000229117	chr12_56364400_56366600	chr12_57112600_57114800	-0.00455	0.904	0.966	no
ENSG00000229117	chr12_56364400_56366600	chr12_57385400_57385800	-0.00287	0.94	0.966	no
ENSG00000229117	chr12_56364400_56366600	chr12_57392400_57393600	-0.00847	0.823	0.966	no
ENSG00000229117	chr12_56364400_56366600	chr12_57456400_57458000	-0.00738	0.846	0.966	no
ENSG00000229117	chr12_56364400_56366600	chr12_57458400_57459200	-0.00352	0.926	0.966	no
ENSG00000229117	chr12_56364400_56366600	chr12_57463400_57463800	-0.00738	0.846	0.966	no
ENSG00000229117	chr12_56364400_56366600	chr12_57472600_57473600	0.0508	0.18	0.479	no
ENSG00000229117	chr12_56364400_56366600	chr12_57479400_57480000	-0.00203	0.957	0.968	no
ENSG00000229117	chr12_56364400_56366600	chr12_57485000_57486800	0.406	4.14e-29	4.02e-26	yes
ENSG00000229117	chr12_56364400_56366600	chr12_57487800_57491000	-0.0116	0.761	0.966	no
ENSG00000257727	chr12_56364400_56366600	chr12_56519800_56521200	-0.0122	0.821	0.966	no
ENSG00000257727	chr12_56364400_56366600	chr12_56554000_56555800	-0.00713	0.895	0.966	no
ENSG00000257727	chr12_56364400_56366600	chr12_56730200_56731000	-0.00502	0.926	0.966	no
ENSG00000257727	chr12_56364400_56366600	chr12_56732000_56732800	-0.00826	0.878	0.966	no
ENSG00000257727	chr12_56364400_56366600	chr12_56768200_56770800	0.375	5.24e-13	6.58e-11	yes
ENSG00000257727	chr12_56364400_56366600	chr12_56854200_56854600	-0.00502	0.926	0.966	no
ENSG00000257727	chr12_56364400_56366600	chr12_57020000_57021200	-0.00289	0.957	0.968	no
ENSG00000257727	chr12_56364400_56366600	chr12_57030600_57031200	-0.0189	0.726	0.966	no
ENSG00000257727	chr12_56364400_56366600	chr12_57051200_57053200	0.262	7.29e-07	1.72e-05	yes
ENSG00000257727	chr12_56364400_56366600	chr12_57071000_57072200	-0.00877	0.871	0.966	no
ENSG00000257727	chr12_56364400_56366600	chr12_57109600_57111400	-0.00502	0.926	0.966	no
ENSG00000257727	chr12_56364400_56366600	chr12_57385400_57385800	-0.00409	0.939	0.966	no
ENSG00000257727	chr12_56364400_56366600	chr12_57392400_57393600	-0.0102	0.85	0.966	no
ENSG00000257727	chr12_56364400_56366600	chr12_57456400_57458000	-0.00826	0.878	0.966	no
ENSG00000257727	chr12_56364400_56366600	chr12_57458400_57459200	-0.00409	0.939	0.966	no
ENSG00000257727	chr12_56364400_56366600	chr12_57463400_57463800	-0.00877	0.871	0.966	no
ENSG00000257727	chr12_56364400_56366600	chr12_57472600_57473600	0.133	0.0134	0.0602	no
ENSG00000257727	chr12_56364400_56366600	chr12_57485000_57486800	-0.00409	0.939	0.966	no
ENSG00000257727	chr12_56364400_56366600	chr12_57487800_57491000	-0.0106	0.844	0.966	no
ENSG00000257727	chr12_56364400_56366600	chr12_57657600_57658000	-0.00502	0.926	0.966	no
ENSG00000257727	chr12_56364400_56366600	chr12_57673800_57674600	-0.00713	0.895	0.966	no
ENSG00000062485	chr12_56437400_56438000	chr12_56519800_56521200	-0.00599	0.788	0.966	no
ENSG00000062485	chr12_56437400_56438000	chr12_56550800_56551200	-0.00245	0.913	0.966	no
ENSG00000062485	chr12_56437400_56438000	chr12_56554000_56555800	-0.00438	0.844	0.966	no
ENSG00000062485	chr12_56437400_56438000	chr12_56730200_56731000	-0.00316	0.887	0.966	no
ENSG00000062485	chr12_56437400_56438000	chr12_56732000_56732800	-0.00494	0.825	0.966	no
ENSG00000062485	chr12_56437400_56438000	chr12_56768200_56770800	-0.0042	0.851	0.966	no
ENSG00000062485	chr12_56437400_56438000	chr12_56854200_56854600	-0.00432	0.846	0.966	no
ENSG00000062485	chr12_56437400_56438000	chr12_57020000_57021200	-0.000704	0.975	0.978	no
ENSG00000062485	chr12_56437400_56438000	chr12_57030600_57031200	-0.00972	0.663	0.966	no
ENSG00000062485	chr12_56437400_56438000	chr12_57051200_57053200	-0.00488	0.827	0.966	no
ENSG00000062485	chr12_56437400_56438000	chr12_57071000_57072200	-0.0042	0.851	0.966	no
ENSG00000062485	chr12_56437400_56438000	chr12_57072600_57075000	-0.000996	0.964	0.971	no
ENSG00000062485	chr12_56437400_56438000	chr12_57109600_57111400	-0.00187	0.933	0.966	no
ENSG00000062485	chr12_56437400_56438000	chr12_57112600_57114800	-0.00223	0.92	0.966	no
ENSG00000062485	chr12_56437400_56438000	chr12_57385400_57385800	-0.00274	0.902	0.966	no
ENSG00000062485	chr12_56437400_56438000	chr12_57392400_57393600	-0.00455	0.838	0.966	no
ENSG00000062485	chr12_56437400_56438000	chr12_57456400_57458000	-0.00414	0.853	0.966	no
ENSG00000062485	chr12_56437400_56438000	chr12_57458400_57459200	-0.00158	0.944	0.966	no
ENSG00000062485	chr12_56437400_56438000	chr12_57463400_57463800	-0.00467	0.834	0.966	no
ENSG00000062485	chr12_56437400_56438000	chr12_57472600_57473600	-0.013	0.559	0.966	no
ENSG00000062485	chr12_56437400_56438000	chr12_57479400_57480000	-0.00122	0.956	0.968	no
ENSG00000062485	chr12_56437400_56438000	chr12_57485000_57486800	-0.002	0.929	0.966	no
ENSG00000062485	chr12_56437400_56438000	chr12_57487800_57491000	-0.00707	0.751	0.966	no
ENSG00000062485	chr12_56437400_56438000	chr12_57657600_57658000	-0.00223	0.92	0.966	no
ENSG00000062485	chr12_56437400_56438000	chr12_57673800_57674600	-0.00499	0.823	0.966	no
ENSG00000065357	chr12_56437400_56438000	chr12_56519800_56521200	-0.008	0.781	0.966	no
ENSG00000065357	chr12_56437400_56438000	chr12_56550800_56551200	-0.00332	0.908	0.966	no
ENSG00000065357	chr12_56437400_56438000	chr12_56554000_56555800	-0.00592	0.837	0.966	no
ENSG00000065357	chr12_56437400_56438000	chr12_56730200_56731000	-0.00424	0.883	0.966	no
ENSG00000065357	chr12_56437400_56438000	chr12_56732000_56732800	-0.00638	0.825	0.966	no
ENSG00000065357	chr12_56437400_56438000	chr12_56768200_56770800	-0.00638	0.825	0.966	no
ENSG00000065357	chr12_56437400_56438000	chr12_56854200_56854600	-0.00592	0.837	0.966	no
ENSG00000065357	chr12_56437400_56438000	chr12_57020000_57021200	-0.00203	0.944	0.966	no
ENSG00000065357	chr12_56437400_56438000	chr12_57030600_57031200	-0.0131	0.648	0.966	no
ENSG00000065357	chr12_56437400_56438000	chr12_57051200_57053200	-0.00713	0.804	0.966	no
ENSG00000065357	chr12_56437400_56438000	chr12_57071000_57072200	-0.00441	0.878	0.966	no
ENSG00000065357	chr12_56437400_56438000	chr12_57072600_57075000	-0.00117	0.968	0.973	no
ENSG00000065357	chr12_56437400_56438000	chr12_57109600_57111400	-0.00332	0.908	0.966	no
ENSG00000065357	chr12_56437400_56438000	chr12_57112600_57114800	-0.00262	0.927	0.966	no
ENSG00000076108	chr12_56437400_56438000	chr12_56519800_56521200	-0.00662	0.662	0.966	no
ENSG00000076108	chr12_56437400_56438000	chr12_56550800_56551200	-0.00258	0.865	0.966	no
ENSG00000076108	chr12_56437400_56438000	chr12_56554000_56555800	-0.00404	0.79	0.966	no
ENSG00000076108	chr12_56437400_56438000	chr12_56730200_56731000	-0.00322	0.832	0.966	no
ENSG00000076108	chr12_56437400_56438000	chr12_56732000_56732800	-0.00536	0.724	0.966	no
ENSG00000076108	chr12_56437400_56438000	chr12_56768200_56770800	-0.00427	0.778	0.966	no
ENSG00000076108	chr12_56437400_56438000	chr12_56854200_56854600	-0.00387	0.798	0.966	no
ENSG00000076108	chr12_56437400_56438000	chr12_57020000_57021200	-0.00154	0.919	0.966	no
ENSG00000076108	chr12_56437400_56438000	chr12_57030600_57031200	-0.00998	0.51	0.966	no
ENSG00000076108	chr12_56437400_56438000	chr12_57051200_57053200	-0.00525	0.729	0.966	no
ENSG00000076108	chr12_56437400_56438000	chr12_57071000_57072200	-0.00443	0.77	0.966	no
ENSG00000076108	chr12_56437400_56438000	chr12_57072600_57075000	-0.00154	0.919	0.966	no
ENSG00000076108	chr12_56437400_56438000	chr12_57109600_57111400	-0.00171	0.91	0.966	no
ENSG00000076108	chr12_56437400_56438000	chr12_57112600_57114800	-0.00212	0.889	0.966	no
ENSG00000076108	chr12_56437400_56438000	chr12_57385400_57385800	-0.00242	0.873	0.966	no
ENSG00000076108	chr12_56437400_56438000	chr12_57392400_57393600	0.0398	0.00858	0.0419	no
ENSG00000076108	chr12_56437400_56438000	chr12_57456400_57458000	-0.00433	0.775	0.966	no
ENSG00000076108	chr12_56437400_56438000	chr12_57458400_57459200	-0.00136	0.928	0.966	no
ENSG00000076108	chr12_56437400_56438000	chr12_57463400_57463800	0.0449	0.00307	0.0182	no
ENSG00000076108	chr12_56437400_56438000	chr12_57472600_57473600	0.00729	0.631	0.966	no
ENSG00000076108	chr12_56437400_56438000	chr12_57479400_57480000	-0.00154	0.919	0.966	no
ENSG00000076108	chr12_56437400_56438000	chr12_57485000_57486800	-0.00193	0.899	0.966	no
ENSG00000076108	chr12_56437400_56438000	chr12_57487800_57491000	-0.00732	0.629	0.966	no
ENSG00000076108	chr12_56437400_56438000	chr12_57657600_57658000	-0.00282	0.852	0.966	no
ENSG00000076108	chr12_56437400_56438000	chr12_57673800_57674600	-0.0047	0.757	0.966	no
ENSG00000076108	chr12_56437400_56438000	chr12_57824400_57825000	-0.00761	0.615	0.966	no
ENSG00000076108	chr12_56437400_56438000	chr12_57873600_57874600	-0.00515	0.734	0.966	no
ENSG00000076108	chr12_56437400_56438000	chr12_57914400_57915600	-0.00322	0.832	0.966	no
ENSG00000092841	chr12_56437400_56438000	chr12_56519800_56521200	-0.00531	0.729	0.966	no
ENSG00000092841	chr12_56437400_56438000	chr12_56550800_56551200	-0.00183	0.905	0.966	no
ENSG00000092841	chr12_56437400_56438000	chr12_56554000_56555800	-0.00354	0.818	0.966	no
ENSG00000092841	chr12_56437400_56438000	chr12_56730200_56731000	-0.00242	0.875	0.966	no
ENSG00000092841	chr12_56437400_56438000	chr12_56732000_56732800	-0.00429	0.78	0.966	no
ENSG00000092841	chr12_56437400_56438000	chr12_56768200_56770800	-0.00356	0.816	0.966	no
ENSG00000092841	chr12_56437400_56438000	chr12_56854200_56854600	-0.00326	0.832	0.966	no
ENSG00000092841	chr12_56437400_56438000	chr12_57020000_57021200	-0.000912	0.953	0.967	no
ENSG00000092841	chr12_56437400_56438000	chr12_57030600_57031200	-0.00774	0.614	0.966	no
ENSG00000092841	chr12_56437400_56438000	chr12_57051200_57053200	-0.00417	0.786	0.966	no
ENSG00000092841	chr12_56437400_56438000	chr12_57071000_57072200	-0.00347	0.821	0.966	no
ENSG00000092841	chr12_56437400_56438000	chr12_57072600_57075000	-0.00122	0.936	0.966	no
ENSG00000092841	chr12_56437400_56438000	chr12_57109600_57111400	-0.00135	0.93	0.966	no
ENSG00000092841	chr12_56437400_56438000	chr12_57112600_57114800	-0.00173	0.91	0.966	no
ENSG00000092841	chr12_56437400_56438000	chr12_57385400_57385800	-0.00213	0.89	0.966	no
ENSG00000092841	chr12_56437400_56438000	chr12_57392400_57393600	0.058	0.000156	0.00158	yes
ENSG00000092841	chr12_56437400_56438000	chr12_57456400_57458000	-0.00299	0.846	0.966	no
ENSG00000092841	chr12_56437400_56438000	chr12_57458400_57459200	-0.000816	0.958	0.969	no
ENSG00000092841	chr12_56437400_56438000	chr12_57463400_57463800	0.0603	8.45e-05	0.000949	yes
ENSG00000092841	chr12_56437400_56438000	chr12_57472600_57473600	-0.0103	0.502	0.966	no
ENSG00000092841	chr12_56437400_56438000	chr12_57479400_57480000	-0.00115	0.94	0.966	no
ENSG00000092841	chr12_56437400_56438000	chr12_57485000_57486800	-0.00147	0.924	0.966	no
ENSG00000092841	chr12_56437400_56438000	chr12_57487800_57491000	-0.00534	0.728	0.966	no
ENSG00000110955	chr12_56437400_56438000	chr12_56519800_56521200	-0.00544	0.617	0.966	no
ENSG00000110955	chr12_56437400_56438000	chr12_56550800_56551200	-0.00221	0.839	0.966	no
ENSG00000110955	chr12_56437400_56438000	chr12_56554000_56555800	-0.00334	0.759	0.966	no
ENSG00000110955	chr12_56437400_56438000	chr12_56730200_56731000	-0.00265	0.808	0.966	no
ENSG00000110955	chr12_56437400_56438000	chr12_56732000_56732800	-0.00419	0.701	0.966	no
ENSG00000110955	chr12_56437400_56438000	chr12_56768200_56770800	-0.00349	0.748	0.966	no
ENSG00000110955	chr12_56437400_56438000	chr12_56854200_56854600	-0.00339	0.755	0.966	no
ENSG00000110955	chr12_56437400_56438000	chr12_57020000_57021200	-0.00126	0.908	0.966	no
ENSG00000110955	chr12_56437400_56438000	chr12_57030600_57031200	-0.00831	0.445	0.947	no
ENSG00000110955	chr12_56437400_56438000	chr12_57051200_57053200	-0.00424	0.697	0.966	no
ENSG00000110955	chr12_56437400_56438000	chr12_57071000_57072200	-0.00343	0.753	0.966	no
ENSG00000110955	chr12_56437400_56438000	chr12_57072600_57075000	-0.00126	0.908	0.966	no
ENSG00000110955	chr12_56437400_56438000	chr12_57109600_57111400	-0.00161	0.882	0.966	no
ENSG00000110955	chr12_56437400_56438000	chr12_57112600_57114800	0.0579	1.02e-07	3.17e-06	yes
ENSG00000110955	chr12_56437400_56438000	chr12_57385400_57385800	-0.00202	0.853	0.966	no
ENSG00000110955	chr12_56437400_56438000	chr12_57392400_57393600	0.0254	0.0195	0.0811	no
ENSG00000110955	chr12_56437400_56438000	chr12_57456400_57458000	-0.00362	0.739	0.966	no
ENSG00000110955	chr12_56437400_56438000	chr12_57458400_57459200	-0.00111	0.919	0.966	no
ENSG00000110955	chr12_56437400_56438000	chr12_57463400_57463800	0.0275	0.0114	0.0527	no
ENSG00000110955	chr12_56437400_56438000	chr12_57472600_57473600	0.00107	0.922	0.966	no
ENSG00000110955	chr12_56437400_56438000	chr12_57479400_57480000	-0.00106	0.922	0.966	no
ENSG00000110955	chr12_56437400_56438000	chr12_57485000_57486800	-0.00161	0.882	0.966	no
ENSG00000110955	chr12_56437400_56438000	chr12_57487800_57491000	-0.00579	0.595	0.966	no
ENSG00000110955	chr12_56437400_56438000	chr12_57657600_57658000	-0.00218	0.841	0.966	no
ENSG00000110955	chr12_56437400_56438000	chr12_57673800_57674600	-0.00383	0.725	0.966	no
ENSG00000110955	chr12_56437400_56438000	chr12_57824400_57825000	-0.00638	0.558	0.966	no
ENSG00000110955	chr12_56437400_56438000	chr12_57873600_57874600	-0.00417	0.701	0.966	no
ENSG00000110955	chr12_56437400_56438000	chr12_57914400_57915600	-0.00282	0.796	0.966	no
ENSG00000110958	chr12_56437400_56438000	chr12_56519800_56521200	-0.00576	0.709	0.966	no
ENSG00000110958	chr12_56437400_56438000	chr12_56550800_56551200	-0.00234	0.879	0.966	no
ENSG00000110958	chr12_56437400_56438000	chr12_56554000_56555800	-0.0035	0.821	0.966	no
ENSG00000110958	chr12_56437400_56438000	chr12_56730200_56731000	-0.00296	0.848	0.966	no
ENSG00000110958	chr12_56437400_56438000	chr12_56732000_56732800	-0.00442	0.775	0.966	no
ENSG00000110958	chr12_56437400_56438000	chr12_56768200_56770800	-0.00436	0.778	0.966	no
ENSG00000110958	chr12_56437400_56438000	chr12_56854200_56854600	-0.00375	0.808	0.966	no
ENSG00000110958	chr12_56437400_56438000	chr12_57020000_57021200	-0.00143	0.926	0.966	no
ENSG00000110958	chr12_56437400_56438000	chr12_57030600_57031200	-0.00891	0.564	0.966	no
ENSG00000110958	chr12_56437400_56438000	chr12_57051200_57053200	-0.0049	0.751	0.966	no
ENSG00000110958	chr12_56437400_56438000	chr12_57071000_57072200	-0.00394	0.799	0.966	no
ENSG00000110958	chr12_56437400_56438000	chr12_57072600_57075000	-0.00143	0.926	0.966	no
ENSG00000110958	chr12_56437400_56438000	chr12_57109600_57111400	-0.00197	0.898	0.966	no
ENSG00000110958	chr12_56437400_56438000	chr12_57112600_57114800	0.105	1.08e-11	1.01e-09	yes
ENSG00000110958	chr12_56437400_56438000	chr12_57385400_57385800	-0.00267	0.863	0.966	no
ENSG00000110958	chr12_56437400_56438000	chr12_57392400_57393600	0.05	0.00119	0.00842	yes
ENSG00000110958	chr12_56437400_56438000	chr12_57456400_57458000	-0.00391	0.8	0.966	no
ENSG00000110958	chr12_56437400_56438000	chr12_57458400_57459200	-0.00117	0.94	0.966	no
ENSG00000110958	chr12_56437400_56438000	chr12_57463400_57463800	0.0533	0.000553	0.00449	yes
ENSG00000110958	chr12_56437400_56438000	chr12_57472600_57473600	0.011	0.476	0.966	no
ENSG00000110958	chr12_56437400_56438000	chr12_57479400_57480000	-0.00158	0.918	0.966	no
ENSG00000110958	chr12_56437400_56438000	chr12_57485000_57486800	-0.00191	0.901	0.966	no
ENSG00000110958	chr12_56437400_56438000	chr12_57487800_57491000	-0.00595	0.7	0.966	no
ENSG00000110958	chr12_56437400_56438000	chr12_57657600_57658000	-0.00224	0.884	0.966	no
ENSG00000110958	chr12_56437400_56438000	chr12_57673800_57674600	-0.00394	0.799	0.966	no
ENSG00000110958	chr12_56437400_56438000	chr12_57824400_57825000	-0.00701	0.65	0.966	no
ENSG00000110958	chr12_56437400_56438000	chr12_57873600_57874600	-0.00444	0.774	0.966	no
ENSG00000110958	chr12_56437400_56438000	chr12_57914400_57915600	-0.00284	0.854	0.966	no
ENSG00000111540	chr12_56437400_56438000	chr12_56519800_56521200	-0.00575	0.768	0.966	no
ENSG00000111540	chr12_56437400_56438000	chr12_56550800_56551200	-0.00222	0.909	0.966	no
ENSG00000111540	chr12_56437400_56438000	chr12_56554000_56555800	-0.00329	0.866	0.966	no
ENSG00000111540	chr12_56437400_56438000	chr12_56730200_56731000	-0.0031	0.873	0.966	no
ENSG00000111540	chr12_56437400_56438000	chr12_56732000_56732800	-0.00455	0.815	0.966	no
ENSG00000111540	chr12_56437400_56438000	chr12_56768200_56770800	-0.00387	0.842	0.966	no
ENSG00000111540	chr12_56437400_56438000	chr12_56854200_56854600	-0.00355	0.855	0.966	no
ENSG00000111540	chr12_56437400_56438000	chr12_57020000_57021200	-0.00108	0.956	0.968	no
ENSG00000111540	chr12_56437400_56438000	chr12_57030600_57031200	-0.00822	0.673	0.966	no
ENSG00000111540	chr12_56437400_56438000	chr12_57051200_57053200	-0.00455	0.815	0.966	no
ENSG00000111540	chr12_56437400_56438000	chr12_57071000_57072200	-0.00372	0.849	0.966	no
ENSG00000111540	chr12_56437400_56438000	chr12_57072600_57075000	-0.00161	0.934	0.966	no
ENSG00000111540	chr12_56437400_56438000	chr12_57109600_57111400	-0.0017	0.93	0.966	no
ENSG00000111540	chr12_56437400_56438000	chr12_57112600_57114800	-0.00194	0.921	0.966	no
ENSG00000111602	chr12_56437400_56438000	chr12_56519800_56521200	-0.00892	0.768	0.966	no
ENSG00000111602	chr12_56437400_56438000	chr12_56550800_56551200	-0.00388	0.898	0.966	no
ENSG00000111602	chr12_56437400_56438000	chr12_56554000_56555800	-0.0061	0.84	0.966	no
ENSG00000111602	chr12_56437400_56438000	chr12_56730200_56731000	-0.00519	0.864	0.966	no
ENSG00000111602	chr12_56437400_56438000	chr12_56732000_56732800	-0.00727	0.81	0.966	no
ENSG00000111602	chr12_56437400_56438000	chr12_56768200_56770800	-0.00651	0.829	0.966	no
ENSG00000111602	chr12_56437400_56438000	chr12_56854200_56854600	-0.00595	0.844	0.966	no
ENSG00000111602	chr12_56437400_56438000	chr12_57030600_57031200	-0.0143	0.636	0.966	no
ENSG00000111602	chr12_56437400_56438000	chr12_57051200_57053200	-0.00762	0.801	0.966	no
ENSG00000111602	chr12_56437400_56438000	chr12_57071000_57072200	-0.00651	0.829	0.966	no
ENSG00000111602	chr12_56437400_56438000	chr12_57072600_57075000	-0.00258	0.932	0.966	no
ENSG00000111602	chr12_56437400_56438000	chr12_57109600_57111400	-0.00316	0.917	0.966	no
ENSG00000111602	chr12_56437400_56438000	chr12_57112600_57114800	-0.00258	0.932	0.966	no
ENSG00000111602	chr12_56437400_56438000	chr12_57385400_57385800	-0.00409	0.892	0.966	no
ENSG00000111602	chr12_56437400_56438000	chr12_57392400_57393600	0.109	0.000301	0.00272	yes
ENSG00000111602	chr12_56437400_56438000	chr12_57456400_57458000	-0.00467	0.877	0.966	no
ENSG00000111602	chr12_56437400_56438000	chr12_57458400_57459200	-0.00288	0.924	0.966	no
ENSG00000111602	chr12_56437400_56438000	chr12_57463400_57463800	0.158	1.35e-07	4.04e-06	yes
ENSG00000111602	chr12_56437400_56438000	chr12_57472600_57473600	-0.019	0.529	0.966	no
ENSG00000111602	chr12_56437400_56438000	chr12_57479400_57480000	-0.00182	0.952	0.967	no
ENSG00000111602	chr12_56437400_56438000	chr12_57485000_57486800	-0.00316	0.917	0.966	no
ENSG00000111602	chr12_56437400_56438000	chr12_57487800_57491000	-0.00912	0.763	0.966	no
ENSG00000111602	chr12_56437400_56438000	chr12_57657600_57658000	-0.00316	0.917	0.966	no
ENSG00000111602	chr12_56437400_56438000	chr12_57673800_57674600	-0.00664	0.826	0.966	no
ENSG00000111602	chr12_56437400_56438000	chr12_57824400_57825000	-0.0115	0.702	0.966	no
ENSG00000123353	chr12_56437400_56438000	chr12_56519800_56521200	-0.0242	0.785	0.966	no
ENSG00000123353	chr12_56437400_56438000	chr12_56550800_56551200	-0.00781	0.93	0.966	no
ENSG00000123353	chr12_56437400_56438000	chr12_56554000_56555800	-0.0136	0.878	0.966	no
ENSG00000123353	chr12_56437400_56438000	chr12_56730200_56731000	-0.00781	0.93	0.966	no
ENSG00000123353	chr12_56437400_56438000	chr12_56732000_56732800	-0.0136	0.878	0.966	no
ENSG00000123353	chr12_56437400_56438000	chr12_56768200_56770800	-0.00781	0.93	0.966	no
ENSG00000123353	chr12_56437400_56438000	chr12_56854200_56854600	-0.0136	0.878	0.966	no
ENSG00000123353	chr12_56437400_56438000	chr12_57030600_57031200	-0.0283	0.75	0.966	no
ENSG00000123353	chr12_56437400_56438000	chr12_57051200_57053200	-0.0136	0.878	0.966	no
ENSG00000123353	chr12_56437400_56438000	chr12_57071000_57072200	-0.0111	0.901	0.966	no
ENSG00000123353	chr12_56437400_56438000	chr12_57072600_57075000	-0.00781	0.93	0.966	no
ENSG00000123353	chr12_56437400_56438000	chr12_57109600_57111400	-0.00781	0.93	0.966	no
ENSG00000123353	chr12_56437400_56438000	chr12_57112600_57114800	-0.00781	0.93	0.966	no
ENSG00000123374	chr12_56437400_56438000	chr12_56519800_56521200	-0.00624	0.845	0.966	no
ENSG00000123374	chr12_56437400_56438000	chr12_56550800_56551200	-0.00271	0.932	0.966	no
ENSG00000123374	chr12_56437400_56438000	chr12_56554000_56555800	-0.00398	0.901	0.966	no
ENSG00000123374	chr12_56437400_56438000	chr12_56730200_56731000	-0.00308	0.923	0.966	no
ENSG00000123374	chr12_56437400_56438000	chr12_56732000_56732800	-0.00538	0.866	0.966	no
ENSG00000123374	chr12_56437400_56438000	chr12_56768200_56770800	-0.00437	0.891	0.966	no
ENSG00000123374	chr12_56437400_56438000	chr12_56854200_56854600	-0.00398	0.901	0.966	no
ENSG00000123374	chr12_56437400_56438000	chr12_57030600_57031200	-0.00972	0.761	0.966	no
ENSG00000123374	chr12_56437400_56438000	chr12_57051200_57053200	-0.00484	0.88	0.966	no
ENSG00000123374	chr12_56437400_56438000	chr12_57071000_57072200	-0.00398	0.901	0.966	no
ENSG00000123374	chr12_56437400_56438000	chr12_57072600_57075000	-0.00102	0.975	0.978	no
ENSG00000123374	chr12_56437400_56438000	chr12_57109600_57111400	-0.00271	0.932	0.966	no
ENSG00000123374	chr12_56437400_56438000	chr12_57112600_57114800	-0.00205	0.949	0.967	no
ENSG00000123411	chr12_56437400_56438000	chr12_56519800_56521200	-0.0158	0.81	0.966	no
ENSG00000123411	chr12_56437400_56438000	chr12_56550800_56551200	-0.00857	0.896	0.966	no
ENSG00000123411	chr12_56437400_56438000	chr12_56554000_56555800	-0.0074	0.91	0.966	no
ENSG00000123411	chr12_56437400_56438000	chr12_56730200_56731000	-0.00603	0.927	0.966	no
ENSG00000123411	chr12_56437400_56438000	chr12_56732000_56732800	-0.0096	0.883	0.966	no
ENSG00000123411	chr12_56437400_56438000	chr12_56768200_56770800	-0.0114	0.862	0.966	no
ENSG00000123411	chr12_56437400_56438000	chr12_56854200_56854600	-0.0074	0.91	0.966	no
ENSG00000123411	chr12_56437400_56438000	chr12_57030600_57031200	-0.0239	0.715	0.966	no
ENSG00000123411	chr12_56437400_56438000	chr12_57051200_57053200	-0.0105	0.872	0.966	no
ENSG00000123411	chr12_56437400_56438000	chr12_57071000_57072200	-0.0096	0.883	0.966	no
ENSG00000123411	chr12_56437400_56438000	chr12_57385400_57385800	-0.0074	0.91	0.966	no
ENSG00000123411	chr12_56437400_56438000	chr12_57392400_57393600	0.328	2.62e-07	7.15e-06	yes
ENSG00000135392	chr12_56437400_56438000	chr12_56519800_56521200	-0.0143	0.774	0.966	no
ENSG00000135392	chr12_56437400_56438000	chr12_56550800_56551200	-0.00497	0.921	0.966	no
ENSG00000135392	chr12_56437400_56438000	chr12_56554000_56555800	-0.0075	0.88	0.966	no
ENSG00000135392	chr12_56437400_56438000	chr12_56730200_56731000	-0.00792	0.874	0.966	no
ENSG00000135392	chr12_56437400_56438000	chr12_56732000_56732800	-0.0101	0.84	0.966	no
ENSG00000135392	chr12_56437400_56438000	chr12_56768200_56770800	-0.00706	0.887	0.966	no
ENSG00000135392	chr12_56437400_56438000	chr12_56854200_56854600	-0.00792	0.874	0.966	no
ENSG00000135392	chr12_56437400_56438000	chr12_57030600_57031200	-0.0136	0.786	0.966	no
ENSG00000135392	chr12_56437400_56438000	chr12_57051200_57053200	-0.00792	0.874	0.966	no
ENSG00000135392	chr12_56437400_56438000	chr12_57071000_57072200	-0.00556	0.911	0.966	no
ENSG00000135392	chr12_56437400_56438000	chr12_57072600_57075000	-0.00497	0.921	0.966	no
ENSG00000135392	chr12_56437400_56438000	chr12_57109600_57111400	-0.00248	0.96	0.97	no
ENSG00000135392	chr12_56437400_56438000	chr12_57112600_57114800	-0.00248	0.96	0.97	no
ENSG00000135404	chr12_56437400_56438000	chr12_56519800_56521200	-0.00772	0.764	0.966	no
ENSG00000135404	chr12_56437400_56438000	chr12_56550800_56551200	-0.00312	0.904	0.966	no
ENSG00000135404	chr12_56437400_56438000	chr12_56554000_56555800	-0.00463	0.857	0.966	no
ENSG00000135404	chr12_56437400_56438000	chr12_56730200_56731000	-0.00422	0.87	0.966	no
ENSG00000135404	chr12_56437400_56438000	chr12_56732000_56732800	-0.00608	0.813	0.966	no
ENSG00000135404	chr12_56437400_56438000	chr12_56768200_56770800	-0.00553	0.83	0.966	no
ENSG00000135404	chr12_56437400_56438000	chr12_56854200_56854600	-0.00518	0.84	0.966	no
ENSG00000135404	chr12_56437400_56438000	chr12_57020000_57021200	-0.00133	0.959	0.969	no
ENSG00000135404	chr12_56437400_56438000	chr12_57030600_57031200	-0.012	0.641	0.966	no
ENSG00000135404	chr12_56437400_56438000	chr12_57051200_57053200	-0.00608	0.813	0.966	no
ENSG00000135404	chr12_56437400_56438000	chr12_57071000_57072200	-0.00463	0.857	0.966	no
ENSG00000135404	chr12_56437400_56438000	chr12_57072600_57075000	-0.00162	0.95	0.967	no
ENSG00000135404	chr12_56437400_56438000	chr12_57109600_57111400	-0.00162	0.95	0.967	no
ENSG00000135404	chr12_56437400_56438000	chr12_57112600_57114800	-0.0021	0.935	0.966	no
ENSG00000135414	chr12_56437400_56438000	chr12_56519800_56521200	-0.0199	0.817	0.966	no
ENSG00000135414	chr12_56437400_56438000	chr12_56550800_56551200	-0.0104	0.904	0.966	no
ENSG00000135414	chr12_56437400_56438000	chr12_56554000_56555800	-0.0104	0.904	0.966	no
ENSG00000135414	chr12_56437400_56438000	chr12_56730200_56731000	-0.00735	0.932	0.966	no
ENSG00000135414	chr12_56437400_56438000	chr12_56732000_56732800	-0.0128	0.882	0.966	no
ENSG00000135414	chr12_56437400_56438000	chr12_56768200_56770800	-0.00735	0.932	0.966	no
ENSG00000135414	chr12_56437400_56438000	chr12_56854200_56854600	-0.0104	0.904	0.966	no
ENSG00000135414	chr12_56437400_56438000	chr12_57030600_57031200	-0.0214	0.804	0.966	no
ENSG00000135414	chr12_56437400_56438000	chr12_57051200_57053200	-0.00735	0.932	0.966	no
ENSG00000135414	chr12_56437400_56438000	chr12_57071000_57072200	-0.0149	0.863	0.966	no
ENSG00000135414	chr12_56437400_56438000	chr12_57109600_57111400	-0.00735	0.932	0.966	no
ENSG00000135414	chr12_56437400_56438000	chr12_57112600_57114800	-0.0104	0.904	0.966	no
ENSG00000135423	chr12_56437400_56438000	chr12_56519800_56521200	-0.0147	0.803	0.966	no
ENSG00000135423	chr12_56437400_56438000	chr12_56550800_56551200	-0.00346	0.953	0.967	no
ENSG00000135423	chr12_56437400_56438000	chr12_56554000_56555800	-0.00601	0.919	0.966	no
ENSG00000135423	chr12_56437400_56438000	chr12_56730200_56731000	-0.00346	0.953	0.967	no
ENSG00000135423	chr12_56437400_56438000	chr12_56732000_56732800	-0.0137	0.816	0.966	no
ENSG00000135423	chr12_56437400_56438000	chr12_56768200_56770800	-0.00925	0.875	0.966	no
ENSG00000135423	chr12_56437400_56438000	chr12_56854200_56854600	-0.00925	0.875	0.966	no
ENSG00000135423	chr12_56437400_56438000	chr12_57030600_57031200	-0.0232	0.694	0.966	no
ENSG00000135423	chr12_56437400_56438000	chr12_57051200_57053200	-0.00601	0.919	0.966	no
ENSG00000135423	chr12_56437400_56438000	chr12_57071000_57072200	-0.00855	0.885	0.966	no
ENSG00000135423	chr12_56437400_56438000	chr12_57072600_57075000	-0.00346	0.953	0.967	no
ENSG00000135423	chr12_56437400_56438000	chr12_57385400_57385800	-0.00601	0.919	0.966	no
ENSG00000135423	chr12_56437400_56438000	chr12_57392400_57393600	0.296	2.76e-07	7.48e-06	yes
ENSG00000135423	chr12_56437400_56438000	chr12_57456400_57458000	-0.00696	0.906	0.966	no
ENSG00000135423	chr12_56437400_56438000	chr12_57458400_57459200	-0.0049	0.934	0.966	no
ENSG00000135423	chr12_56437400_56438000	chr12_57463400_57463800	0.405	7.44e-13	9.02e-11	yes
ENSG00000135423	chr12_56437400_56438000	chr12_57472600_57473600	-0.0232	0.694	0.966	no
ENSG00000135423	chr12_56437400_56438000	chr12_57479400_57480000	-0.00601	0.919	0.966	no
ENSG00000135423	chr12_56437400_56438000	chr12_57485000_57486800	-0.00346	0.953	0.967	no
ENSG00000135423	chr12_56437400_56438000	chr12_57487800_57491000	-0.0156	0.792	0.966	no
ENSG00000135423	chr12_56437400_56438000	chr12_57657600_57658000	-0.00601	0.919	0.966	no
ENSG00000135423	chr12_56437400_56438000	chr12_57673800_57674600	-0.00925	0.875	0.966	no
ENSG00000135423	chr12_56437400_56438000	chr12_57824400_57825000	-0.0147	0.803	0.966	no
ENSG00000135423	chr12_56437400_56438000	chr12_57873600_57874600	-0.00696	0.906	0.966	no
ENSG00000135473	chr12_56437400_56438000	chr12_56519800_56521200	-0.0164	0.68	0.966	no
ENSG00000135473	chr12_56437400_56438000	chr12_56550800_56551200	-0.00548	0.89	0.966	no
ENSG00000135473	chr12_56437400_56438000	chr12_56554000_56555800	-0.00955	0.81	0.966	no
ENSG00000135473	chr12_56437400_56438000	chr12_56730200_56731000	-0.00672	0.866	0.966	no
ENSG00000135473	chr12_56437400_56438000	chr12_56732000_56732800	-0.0127	0.749	0.966	no
ENSG00000135473	chr12_56437400_56438000	chr12_56768200_56770800	-0.0103	0.795	0.966	no
ENSG00000135473	chr12_56437400_56438000	chr12_56854200_56854600	-0.00777	0.845	0.966	no
ENSG00000135473	chr12_56437400_56438000	chr12_57030600_57031200	-0.0218	0.583	0.966	no
ENSG00000135473	chr12_56437400_56438000	chr12_57051200_57053200	-0.0107	0.788	0.966	no
ENSG00000135473	chr12_56437400_56438000	chr12_57071000_57072200	-0.0117	0.767	0.966	no
ENSG00000135473	chr12_56437400_56438000	chr12_57072600_57075000	-0.00474	0.905	0.966	no
ENSG00000135473	chr12_56437400_56438000	chr12_57109600_57111400	-0.00474	0.905	0.966	no
ENSG00000135473	chr12_56437400_56438000	chr12_57112600_57114800	-0.00613	0.877	0.966	no
ENSG00000135473	chr12_56437400_56438000	chr12_57385400_57385800	-0.00726	0.855	0.966	no
ENSG00000135473	chr12_56437400_56438000	chr12_57392400_57393600	0.146	0.000219	0.00208	yes
ENSG00000135473	chr12_56437400_56438000	chr12_57456400_57458000	-0.00825	0.836	0.966	no
ENSG00000135473	chr12_56437400_56438000	chr12_57458400_57459200	-0.00273	0.945	0.966	no
ENSG00000135473	chr12_56437400_56438000	chr12_57463400_57463800	0.159	5.57e-05	0.00067	yes
ENSG00000135473	chr12_56437400_56438000	chr12_57472600_57473600	0.032	0.42	0.911	no
ENSG00000135473	chr12_56437400_56438000	chr12_57479400_57480000	-0.00387	0.922	0.966	no
ENSG00000135473	chr12_56437400_56438000	chr12_57485000_57486800	-0.00726	0.855	0.966	no
ENSG00000135473	chr12_56437400_56438000	chr12_57487800_57491000	-0.0158	0.69	0.966	no
ENSG00000135473	chr12_56437400_56438000	chr12_57657600_57658000	-0.00474	0.905	0.966	no
ENSG00000135473	chr12_56437400_56438000	chr12_57673800_57674600	-0.00825	0.836	0.966	no
ENSG00000139531	chr12_56437400_56438000	chr12_56519800_56521200	-0.015	0.826	0.966	no
ENSG00000139531	chr12_56437400_56438000	chr12_56550800_56551200	-0.00659	0.923	0.966	no
ENSG00000139531	chr12_56437400_56438000	chr12_56554000_56555800	-0.0105	0.878	0.966	no
ENSG00000139531	chr12_56437400_56438000	chr12_56730200_56731000	-0.00937	0.891	0.966	no
ENSG00000139531	chr12_56437400_56438000	chr12_56732000_56732800	-0.00809	0.906	0.966	no
ENSG00000139531	chr12_56437400_56438000	chr12_56768200_56770800	-0.0125	0.855	0.966	no
ENSG00000139531	chr12_56437400_56438000	chr12_56854200_56854600	-0.00809	0.906	0.966	no
ENSG00000139531	chr12_56437400_56438000	chr12_57030600_57031200	-0.0235	0.731	0.966	no
ENSG00000139531	chr12_56437400_56438000	chr12_57051200_57053200	-0.0115	0.866	0.966	no
ENSG00000139531	chr12_56437400_56438000	chr12_57071000_57072200	-0.0105	0.878	0.966	no
ENSG00000139531	chr12_56437400_56438000	chr12_57072600_57075000	-0.00465	0.946	0.966	no
ENSG00000139531	chr12_56437400_56438000	chr12_57112600_57114800	-0.00465	0.946	0.966	no
ENSG00000139531	chr12_56437400_56438000	chr12_57385400_57385800	-0.00465	0.946	0.966	no
ENSG00000139579	chr12_56437400_56438000	chr12_56519800_56521200	-0.0165	0.741	0.966	no
ENSG00000139579	chr12_56437400_56438000	chr12_56554000_56555800	-0.0106	0.831	0.966	no
ENSG00000139579	chr12_56437400_56438000	chr12_56730200_56731000	-0.00498	0.921	0.966	no
ENSG00000139579	chr12_56437400_56438000	chr12_56732000_56732800	-0.0129	0.797	0.966	no
ENSG00000139579	chr12_56437400_56438000	chr12_56768200_56770800	-0.0112	0.822	0.966	no
ENSG00000139579	chr12_56437400_56438000	chr12_56854200_56854600	-0.0079	0.874	0.966	no
ENSG00000139579	chr12_56437400_56438000	chr12_57020000_57021200	-0.00351	0.944	0.966	no
ENSG00000139579	chr12_56437400_56438000	chr12_57030600_57031200	-0.0227	0.649	0.966	no
ENSG00000139579	chr12_56437400_56438000	chr12_57051200_57053200	-0.0123	0.805	0.966	no
ENSG00000139579	chr12_56437400_56438000	chr12_57071000_57072200	-0.0079	0.874	0.966	no
ENSG00000139579	chr12_56437400_56438000	chr12_57109600_57111400	-0.00498	0.921	0.966	no
ENSG00000139579	chr12_56437400_56438000	chr12_57112600_57114800	-0.00705	0.888	0.966	no
ENSG00000139579	chr12_56437400_56438000	chr12_57385400_57385800	-0.00705	0.888	0.966	no
ENSG00000139579	chr12_56437400_56438000	chr12_57392400_57393600	0.173	0.00049	0.00406	yes
ENSG00000139579	chr12_56437400_56438000	chr12_57456400_57458000	-0.00705	0.888	0.966	no
ENSG00000139579	chr12_56437400_56438000	chr12_57463400_57463800	0.216	1.22e-05	0.000187	yes
ENSG00000139579	chr12_56437400_56438000	chr12_57472600_57473600	0.0642	0.198	0.515	no
ENSG00000139579	chr12_56437400_56438000	chr12_57479400_57480000	-0.00351	0.944	0.966	no
ENSG00000139579	chr12_56437400_56438000	chr12_57485000_57486800	-0.0061	0.903	0.966	no
ENSG00000139579	chr12_56437400_56438000	chr12_57487800_57491000	-0.0185	0.711	0.966	no
ENSG00000139613	chr12_56437400_56438000	chr12_56519800_56521200	-0.00858	0.6	0.966	no
ENSG00000139613	chr12_56437400_56438000	chr12_56550800_56551200	-0.0031	0.85	0.966	no
ENSG00000139613	chr12_56437400_56438000	chr12_56554000_56555800	-0.00515	0.753	0.966	no
ENSG00000139613	chr12_56437400_56438000	chr12_56730200_56731000	-0.00433	0.791	0.966	no
ENSG00000139613	chr12_56437400_56438000	chr12_56732000_56732800	-0.00633	0.699	0.966	no
ENSG00000139613	chr12_56437400_56438000	chr12_56768200_56770800	-0.0059	0.719	0.966	no
ENSG00000139613	chr12_56437400_56438000	chr12_56854200_56854600	-0.00534	0.744	0.966	no
ENSG00000139613	chr12_56437400_56438000	chr12_57020000_57021200	-0.00201	0.902	0.966	no
ENSG00000139613	chr12_56437400_56438000	chr12_57030600_57031200	-0.0128	0.434	0.931	no
ENSG00000139613	chr12_56437400_56438000	chr12_57051200_57053200	-0.00673	0.681	0.966	no
ENSG00000139613	chr12_56437400_56438000	chr12_57071000_57072200	-0.00607	0.711	0.966	no
ENSG00000139613	chr12_56437400_56438000	chr12_57072600_57075000	-0.00188	0.909	0.966	no
ENSG00000139613	chr12_56437400_56438000	chr12_57109600_57111400	-0.00293	0.858	0.966	no
ENSG00000139613	chr12_56437400_56438000	chr12_57112600_57114800	0.0839	2.8e-07	7.57e-06	yes
ENSG00000139613	chr12_56437400_56438000	chr12_57385400_57385800	-0.00333	0.839	0.966	no
ENSG00000139613	chr12_56437400_56438000	chr12_57392400_57393600	0.0367	0.0251	0.0994	no
ENSG00000139613	chr12_56437400_56438000	chr12_57456400_57458000	-0.00577	0.725	0.966	no
ENSG00000139613	chr12_56437400_56438000	chr12_57458400_57459200	-0.00174	0.915	0.966	no
ENSG00000139613	chr12_56437400_56438000	chr12_57463400_57463800	0.0393	0.0163	0.0702	no
ENSG00000139613	chr12_56437400_56438000	chr12_57472600_57473600	0.00063	0.969	0.974	no
ENSG00000139613	chr12_56437400_56438000	chr12_57479400_57480000	-0.00188	0.909	0.966	no
ENSG00000139613	chr12_56437400_56438000	chr12_57485000_57486800	-0.00246	0.881	0.966	no
ENSG00000139613	chr12_56437400_56438000	chr12_57487800_57491000	0.0205	0.211	0.542	no
ENSG00000139641	chr12_56437400_56438000	chr12_56519800_56521200	-0.00546	0.826	0.966	no
ENSG00000139641	chr12_56437400_56438000	chr12_56550800_56551200	-0.00214	0.931	0.966	no
ENSG00000139641	chr12_56437400_56438000	chr12_56554000_56555800	-0.0034	0.891	0.966	no
ENSG00000139641	chr12_56437400_56438000	chr12_56730200_56731000	-0.00263	0.916	0.966	no
ENSG00000139641	chr12_56437400_56438000	chr12_56732000_56732800	-0.00433	0.862	0.966	no
ENSG00000139641	chr12_56437400_56438000	chr12_56768200_56770800	-0.00404	0.871	0.966	no
ENSG00000139641	chr12_56437400_56438000	chr12_56854200_56854600	-0.00346	0.889	0.966	no
ENSG00000139641	chr12_56437400_56438000	chr12_57020000_57021200	-0.000871	0.972	0.976	no
ENSG00000139641	chr12_56437400_56438000	chr12_57030600_57031200	-0.00791	0.75	0.966	no
ENSG00000139641	chr12_56437400_56438000	chr12_57051200_57053200	-0.00414	0.868	0.966	no
ENSG00000139641	chr12_56437400_56438000	chr12_57071000_57072200	-0.00297	0.905	0.966	no
ENSG00000139641	chr12_56437400_56438000	chr12_57072600_57075000	-0.00138	0.956	0.968	no
ENSG00000139641	chr12_56437400_56438000	chr12_57109600_57111400	-0.000871	0.972	0.976	no
ENSG00000139641	chr12_56437400_56438000	chr12_57112600_57114800	-0.00205	0.934	0.966	no
ENSG00000139641	chr12_56437400_56438000	chr12_57385400_57385800	-0.00223	0.928	0.966	no
ENSG00000139641	chr12_56437400_56438000	chr12_57392400_57393600	0.151	1.08e-09	6.01e-08	yes
ENSG00000139641	chr12_56437400_56438000	chr12_57456400_57458000	-0.00304	0.903	0.966	no
ENSG00000139641	chr12_56437400_56438000	chr12_57458400_57459200	-0.00138	0.956	0.968	no
ENSG00000139641	chr12_56437400_56438000	chr12_57463400_57463800	0.172	2.65e-12	2.85e-10	yes
ENSG00000139641	chr12_56437400_56438000	chr12_57472600_57473600	-0.0113	0.648	0.966	no
ENSG00000139641	chr12_56437400_56438000	chr12_57479400_57480000	-0.00123	0.96	0.97	no
ENSG00000139641	chr12_56437400_56438000	chr12_57485000_57486800	-0.00175	0.944	0.966	no
ENSG00000139641	chr12_56437400_56438000	chr12_57487800_57491000	-0.00553	0.824	0.966	no
ENSG00000139645	chr12_56437400_56438000	chr12_56519800_56521200	-0.00978	0.694	0.966	no
ENSG00000139645	chr12_56437400_56438000	chr12_56550800_56551200	-0.00393	0.875	0.966	no
ENSG00000139645	chr12_56437400_56438000	chr12_56554000_56555800	-0.00661	0.79	0.966	no
ENSG00000139645	chr12_56437400_56438000	chr12_56730200_56731000	-0.00482	0.846	0.966	no
ENSG00000139645	chr12_56437400_56438000	chr12_56732000_56732800	-0.00794	0.75	0.966	no
ENSG00000139645	chr12_56437400_56438000	chr12_56768200_56770800	-0.00708	0.776	0.966	no
ENSG00000139645	chr12_56437400_56438000	chr12_56854200_56854600	-0.00661	0.79	0.966	no
ENSG00000139645	chr12_56437400_56438000	chr12_57020000_57021200	-0.00215	0.931	0.966	no
ENSG00000139645	chr12_56437400_56438000	chr12_57030600_57031200	-0.0145	0.559	0.966	no
ENSG00000139645	chr12_56437400_56438000	chr12_57051200_57053200	-0.00843	0.735	0.966	no
ENSG00000139645	chr12_56437400_56438000	chr12_57071000_57072200	-0.00637	0.798	0.966	no
ENSG00000139645	chr12_56437400_56438000	chr12_57072600_57075000	-0.00175	0.944	0.966	no
ENSG00000139645	chr12_56437400_56438000	chr12_57109600_57111400	-0.00304	0.903	0.966	no
ENSG00000139645	chr12_56437400_56438000	chr12_57112600_57114800	-0.00412	0.868	0.966	no
ENSG00000139645	chr12_56437400_56438000	chr12_57385400_57385800	-0.00304	0.903	0.966	no
ENSG00000139645	chr12_56437400_56438000	chr12_57392400_57393600	0.0712	0.00421	0.0235	yes
ENSG00000139645	chr12_56437400_56438000	chr12_57456400_57458000	-0.00585	0.814	0.966	no
ENSG00000139645	chr12_56437400_56438000	chr12_57458400_57459200	-0.00278	0.911	0.966	no
ENSG00000139645	chr12_56437400_56438000	chr12_57463400_57463800	0.0722	0.00368	0.0211	yes
ENSG00000139645	chr12_56437400_56438000	chr12_57472600_57473600	-0.0207	0.407	0.892	no
ENSG00000139645	chr12_56437400_56438000	chr12_57479400_57480000	-0.00215	0.931	0.966	no
ENSG00000139645	chr12_56437400_56438000	chr12_57485000_57486800	-0.00329	0.895	0.966	no
ENSG00000139645	chr12_56437400_56438000	chr12_57487800_57491000	-0.011	0.659	0.966	no
ENSG00000166860	chr12_56437400_56438000	chr12_56519800_56521200	-0.0126	0.866	0.966	no
ENSG00000166860	chr12_56437400_56438000	chr12_56550800_56551200	-0.00973	0.897	0.966	no
ENSG00000166860	chr12_56437400_56438000	chr12_56554000_56555800	-0.00973	0.897	0.966	no
ENSG00000166860	chr12_56437400_56438000	chr12_56730200_56731000	-0.00559	0.941	0.966	no
ENSG00000166860	chr12_56437400_56438000	chr12_56732000_56732800	-0.00559	0.941	0.966	no
ENSG00000166860	chr12_56437400_56438000	chr12_56768200_56770800	-0.0126	0.866	0.966	no
ENSG00000166860	chr12_56437400_56438000	chr12_56854200_56854600	-0.00973	0.897	0.966	no
ENSG00000166860	chr12_56437400_56438000	chr12_57030600_57031200	-0.0257	0.732	0.966	no
ENSG00000166860	chr12_56437400_56438000	chr12_57051200_57053200	-0.0139	0.853	0.966	no
ENSG00000166860	chr12_56437400_56438000	chr12_57071000_57072200	-0.00559	0.941	0.966	no
ENSG00000166860	chr12_56437400_56438000	chr12_57112600_57114800	-0.00559	0.941	0.966	no
ENSG00000166860	chr12_56437400_56438000	chr12_57385400_57385800	-0.00792	0.916	0.966	no
ENSG00000166860	chr12_56437400_56438000	chr12_57392400_57393600	-0.0139	0.853	0.966	no
ENSG00000166860	chr12_56437400_56438000	chr12_57456400_57458000	-0.00792	0.916	0.966	no
ENSG00000166860	chr12_56437400_56438000	chr12_57463400_57463800	-0.00973	0.897	0.966	no
ENSG00000166860	chr12_56437400_56438000	chr12_57472600_57473600	-0.03	0.689	0.966	no
ENSG00000166860	chr12_56437400_56438000	chr12_57485000_57486800	-0.00559	0.941	0.966	no
ENSG00000166860	chr12_56437400_56438000	chr12_57487800_57491000	-0.0171	0.819	0.966	no
ENSG00000166860	chr12_56437400_56438000	chr12_57673800_57674600	-0.0139	0.853	0.966	no
ENSG00000166860	chr12_56437400_56438000	chr12_57824400_57825000	-0.0217	0.772	0.966	no
ENSG00000166860	chr12_56437400_56438000	chr12_57873600_57874600	-0.0126	0.866	0.966	no
ENSG00000166860	chr12_56437400_56438000	chr12_57914400_57915600	-0.00792	0.916	0.966	no
ENSG00000166860	chr12_56437400_56438000	chr12_58228000_58228400	-0.0113	0.881	0.966	no
ENSG00000166860	chr12_56437400_56438000	chr12_58230200_58232200	-0.015	0.841	0.966	no
ENSG00000166860	chr12_56437400_56438000	chr12_58292600_58293400	-0.0279	0.71	0.966	no
ENSG00000170473	chr12_56437400_56438000	chr12_56519800_56521200	-0.0106	0.714	0.966	no
ENSG00000170473	chr12_56437400_56438000	chr12_56550800_56551200	-0.00406	0.888	0.966	no
ENSG00000170473	chr12_56437400_56438000	chr12_56554000_56555800	-0.00629	0.827	0.966	no
ENSG00000170473	chr12_56437400_56438000	chr12_56730200_56731000	-0.00455	0.874	0.966	no
ENSG00000170473	chr12_56437400_56438000	chr12_56732000_56732800	-0.00897	0.755	0.966	no
ENSG00000170473	chr12_56437400_56438000	chr12_56768200_56770800	-0.00558	0.846	0.966	no
ENSG00000170473	chr12_56437400_56438000	chr12_56854200_56854600	0.115	6.26e-05	0.000739	yes
ENSG00000170473	chr12_56437400_56438000	chr12_57030600_57031200	0.0437	0.129	0.367	no
ENSG00000170473	chr12_56437400_56438000	chr12_57051200_57053200	-0.00767	0.79	0.966	no
ENSG00000170473	chr12_56437400_56438000	chr12_57071000_57072200	-0.00678	0.814	0.966	no
ENSG00000170473	chr12_56437400_56438000	chr12_57072600_57075000	-0.00203	0.944	0.966	no
ENSG00000170473	chr12_56437400_56438000	chr12_57109600_57111400	-0.00287	0.921	0.966	no
ENSG00000170473	chr12_56437400_56438000	chr12_57112600_57114800	-0.00431	0.881	0.966	no
ENSG00000170515	chr12_56437400_56438000	chr12_56519800_56521200	-0.00517	0.832	0.966	no
ENSG00000170515	chr12_56437400_56438000	chr12_56550800_56551200	-0.00232	0.924	0.966	no
ENSG00000170515	chr12_56437400_56438000	chr12_56554000_56555800	-0.00324	0.895	0.966	no
ENSG00000170515	chr12_56437400_56438000	chr12_56730200_56731000	-0.00275	0.91	0.966	no
ENSG00000170515	chr12_56437400_56438000	chr12_56732000_56732800	-0.00381	0.876	0.966	no
ENSG00000170515	chr12_56437400_56438000	chr12_56768200_56770800	-0.00346	0.887	0.966	no
ENSG00000170515	chr12_56437400_56438000	chr12_56854200_56854600	-0.00335	0.891	0.966	no
ENSG00000170515	chr12_56437400_56438000	chr12_57020000_57021200	-0.000843	0.972	0.976	no
ENSG00000170515	chr12_56437400_56438000	chr12_57030600_57031200	-0.00759	0.756	0.966	no
ENSG00000170515	chr12_56437400_56438000	chr12_57051200_57053200	-0.0041	0.867	0.966	no
ENSG00000170515	chr12_56437400_56438000	chr12_57071000_57072200	-0.00329	0.893	0.966	no
ENSG00000170515	chr12_56437400_56438000	chr12_57072600_57075000	-0.000843	0.972	0.976	no
ENSG00000170515	chr12_56437400_56438000	chr12_57109600_57111400	-0.00146	0.952	0.967	no
ENSG00000170515	chr12_56437400_56438000	chr12_57112600_57114800	-0.00146	0.952	0.967	no
ENSG00000170515	chr12_56437400_56438000	chr12_57385400_57385800	-0.00179	0.942	0.966	no
ENSG00000170515	chr12_56437400_56438000	chr12_57392400_57393600	0.16	3.81e-11	3.11e-09	yes
ENSG00000170515	chr12_56437400_56438000	chr12_57456400_57458000	-0.00351	0.886	0.966	no
ENSG00000170515	chr12_56437400_56438000	chr12_57458400_57459200	-0.00119	0.961	0.97	no
ENSG00000170515	chr12_56437400_56438000	chr12_57463400_57463800	0.17	2.5e-12	2.7e-10	yes
ENSG00000170515	chr12_56437400_56438000	chr12_57472600_57473600	-0.0103	0.674	0.966	no
ENSG00000170515	chr12_56437400_56438000	chr12_57479400_57480000	-0.00133	0.956	0.968	no
ENSG00000170515	chr12_56437400_56438000	chr12_57485000_57486800	-0.00146	0.952	0.967	no
ENSG00000170515	chr12_56437400_56438000	chr12_57487800_57491000	-0.00553	0.821	0.966	no
ENSG00000170581	chr12_56437400_56438000	chr12_56519800_56521200	-0.0051	0.709	0.966	no
ENSG00000170581	chr12_56437400_56438000	chr12_56550800_56551200	-0.00205	0.881	0.966	no
ENSG00000170581	chr12_56437400_56438000	chr12_56554000_56555800	-0.0035	0.798	0.966	no
ENSG00000170581	chr12_56437400_56438000	chr12_56730200_56731000	-0.00252	0.854	0.966	no
ENSG00000170581	chr12_56437400_56438000	chr12_56732000_56732800	-0.00416	0.761	0.966	no
ENSG00000170581	chr12_56437400_56438000	chr12_56768200_56770800	-0.00356	0.795	0.966	no
ENSG00000170581	chr12_56437400_56438000	chr12_56854200_56854600	-0.00337	0.805	0.966	no
ENSG00000170581	chr12_56437400_56438000	chr12_57020000_57021200	-0.00106	0.938	0.966	no
ENSG00000170581	chr12_56437400_56438000	chr12_57030600_57031200	-0.00803	0.557	0.966	no
ENSG00000170581	chr12_56437400_56438000	chr12_57051200_57053200	-0.00394	0.773	0.966	no
ENSG00000170581	chr12_56437400_56438000	chr12_57071000_57072200	-0.00326	0.812	0.966	no
ENSG00000170581	chr12_56437400_56438000	chr12_57072600_57075000	-0.00145	0.916	0.966	no
ENSG00000170581	chr12_56437400_56438000	chr12_57109600_57111400	-0.00135	0.921	0.966	no
ENSG00000170581	chr12_56437400_56438000	chr12_57112600_57114800	-0.00145	0.916	0.966	no
ENSG00000170581	chr12_56437400_56438000	chr12_57385400_57385800	-0.00198	0.885	0.966	no
ENSG00000170581	chr12_56437400_56438000	chr12_57392400_57393600	0.0465	0.000676	0.00529	no
ENSG00000170581	chr12_56437400_56438000	chr12_57456400_57458000	-0.00339	0.804	0.966	no
ENSG00000170581	chr12_56437400_56438000	chr12_57458400_57459200	-0.00106	0.938	0.966	no
ENSG00000170581	chr12_56437400_56438000	chr12_57463400_57463800	0.0465	0.000676	0.00529	no
ENSG00000170581	chr12_56437400_56438000	chr12_57472600_57473600	-0.0103	0.453	0.957	no
ENSG00000170581	chr12_56437400_56438000	chr12_57479400_57480000	-0.00124	0.928	0.966	no
ENSG00000170581	chr12_56437400_56438000	chr12_57485000_57486800	-0.0015	0.913	0.966	no
ENSG00000170581	chr12_56437400_56438000	chr12_57487800_57491000	0.0294	0.0315	0.119	no
ENSG00000170581	chr12_56437400_56438000	chr12_57657600_57658000	-0.00212	0.877	0.966	no
ENSG00000170581	chr12_56437400_56438000	chr12_57673800_57674600	-0.00366	0.789	0.966	no
ENSG00000176422	chr12_56437400_56438000	chr12_56519800_56521200	-0.0114	0.873	0.966	no
ENSG00000176422	chr12_56437400_56438000	chr12_56550800_56551200	-0.0114	0.873	0.966	no
ENSG00000176422	chr12_56437400_56438000	chr12_56554000_56555800	-0.00712	0.92	0.966	no
ENSG00000176422	chr12_56437400_56438000	chr12_56730200_56731000	-0.00712	0.92	0.966	no
ENSG00000176422	chr12_56437400_56438000	chr12_56732000_56732800	-0.0125	0.861	0.966	no
ENSG00000176422	chr12_56437400_56438000	chr12_56768200_56770800	-0.0101	0.887	0.966	no
ENSG00000176422	chr12_56437400_56438000	chr12_56854200_56854600	-0.00712	0.92	0.966	no
ENSG00000176422	chr12_56437400_56438000	chr12_57030600_57031200	-0.0236	0.74	0.966	no
ENSG00000176422	chr12_56437400_56438000	chr12_57051200_57053200	-0.0125	0.861	0.966	no
ENSG00000176422	chr12_56437400_56438000	chr12_57071000_57072200	-0.0101	0.887	0.966	no
ENSG00000176422	chr12_56437400_56438000	chr12_57072600_57075000	-0.00503	0.944	0.966	no
ENSG00000176422	chr12_56437400_56438000	chr12_57109600_57111400	-0.00503	0.944	0.966	no
ENSG00000176422	chr12_56437400_56438000	chr12_57112600_57114800	-0.00712	0.92	0.966	no
ENSG00000176422	chr12_56437400_56438000	chr12_57385400_57385800	-0.00503	0.944	0.966	no
ENSG00000176422	chr12_56437400_56438000	chr12_57392400_57393600	-0.0101	0.887	0.966	no
ENSG00000176422	chr12_56437400_56438000	chr12_57456400_57458000	-0.00875	0.902	0.966	no
ENSG00000176422	chr12_56437400_56438000	chr12_57463400_57463800	-0.00503	0.944	0.966	no
ENSG00000176422	chr12_56437400_56438000	chr12_57472600_57473600	-0.0315	0.658	0.966	no
ENSG00000176422	chr12_56437400_56438000	chr12_57479400_57480000	-0.00503	0.944	0.966	no
ENSG00000176422	chr12_56437400_56438000	chr12_57485000_57486800	-0.00503	0.944	0.966	no
ENSG00000176422	chr12_56437400_56438000	chr12_57487800_57491000	-0.0171	0.81	0.966	no
ENSG00000176422	chr12_56437400_56438000	chr12_57657600_57658000	-0.00503	0.944	0.966	no
ENSG00000176422	chr12_56437400_56438000	chr12_57673800_57674600	-0.0114	0.873	0.966	no
ENSG00000176422	chr12_56437400_56438000	chr12_57824400_57825000	-0.0194	0.785	0.966	no
ENSG00000181852	chr12_56437400_56438000	chr12_56519800_56521200	-0.0133	0.746	0.966	no
ENSG00000181852	chr12_56437400_56438000	chr12_56550800_56551200	-0.00416	0.92	0.966	no
ENSG00000181852	chr12_56437400_56438000	chr12_56554000_56555800	-0.00781	0.85	0.966	no
ENSG00000181852	chr12_56437400_56438000	chr12_56730200_56731000	-0.00509	0.902	0.966	no
ENSG00000181852	chr12_56437400_56438000	chr12_56732000_56732800	-0.0137	0.74	0.966	no
ENSG00000181852	chr12_56437400_56438000	chr12_56768200_56770800	-0.0103	0.803	0.966	no
ENSG00000181852	chr12_56437400_56438000	chr12_56854200_56854600	0.166	4.76e-05	0.000588	yes
ENSG00000181852	chr12_56437400_56438000	chr12_57020000_57021200	-0.00294	0.943	0.966	no
ENSG00000181852	chr12_56437400_56438000	chr12_57030600_57031200	0.0629	0.127	0.362	no
ENSG00000181852	chr12_56437400_56438000	chr12_57051200_57053200	-0.0107	0.795	0.966	no
ENSG00000181852	chr12_56437400_56438000	chr12_57071000_57072200	-0.00781	0.85	0.966	no
ENSG00000181852	chr12_56437400_56438000	chr12_57072600_57075000	-0.00416	0.92	0.966	no
ENSG00000181852	chr12_56437400_56438000	chr12_57109600_57111400	-0.00416	0.92	0.966	no
ENSG00000181852	chr12_56437400_56438000	chr12_57112600_57114800	-0.00509	0.902	0.966	no
ENSG00000181852	chr12_56437400_56438000	chr12_57385400_57385800	-0.00509	0.902	0.966	no
ENSG00000181852	chr12_56437400_56438000	chr12_57392400_57393600	0.135	0.00101	0.00735	yes
ENSG00000181852	chr12_56437400_56438000	chr12_57456400_57458000	-0.00982	0.812	0.966	no
ENSG00000181852	chr12_56437400_56438000	chr12_57463400_57463800	0.145	0.000385	0.00333	yes
ENSG00000181852	chr12_56437400_56438000	chr12_57472600_57473600	-0.0314	0.446	0.947	no
ENSG00000181852	chr12_56437400_56438000	chr12_57485000_57486800	-0.00416	0.92	0.966	no
ENSG00000181852	chr12_56437400_56438000	chr12_57487800_57491000	-0.0147	0.722	0.966	no
ENSG00000196531	chr12_56437400_56438000	chr12_56519800_56521200	-0.00709	0.607	0.966	no
ENSG00000196531	chr12_56437400_56438000	chr12_56550800_56551200	-0.0028	0.839	0.966	no
ENSG00000196531	chr12_56437400_56438000	chr12_56554000_56555800	-0.00423	0.759	0.966	no
ENSG00000196531	chr12_56437400_56438000	chr12_56730200_56731000	-0.00315	0.819	0.966	no
ENSG00000196531	chr12_56437400_56438000	chr12_56732000_56732800	-0.0052	0.706	0.966	no
ENSG00000196531	chr12_56437400_56438000	chr12_56768200_56770800	-0.00455	0.741	0.966	no
ENSG00000196531	chr12_56437400_56438000	chr12_56854200_56854600	0.0448	0.00115	0.00817	no
ENSG00000196531	chr12_56437400_56438000	chr12_57020000_57021200	-0.00174	0.899	0.966	no
ENSG00000196531	chr12_56437400_56438000	chr12_57030600_57031200	0.00865	0.53	0.966	no
ENSG00000196531	chr12_56437400_56438000	chr12_57051200_57053200	-0.00509	0.711	0.966	no
ENSG00000196531	chr12_56437400_56438000	chr12_57071000_57072200	-0.00401	0.771	0.966	no
ENSG00000196531	chr12_56437400_56438000	chr12_57072600_57075000	-0.00133	0.923	0.966	no
ENSG00000196531	chr12_56437400_56438000	chr12_57109600_57111400	-0.00181	0.895	0.966	no
ENSG00000196531	chr12_56437400_56438000	chr12_57112600_57114800	0.0804	5.04e-09	2.33e-07	yes
ENSG00000196531	chr12_56437400_56438000	chr12_57385400_57385800	-0.00262	0.849	0.966	no
ENSG00000196531	chr12_56437400_56438000	chr12_57392400_57393600	0.029	0.035	0.13	no
ENSG00000196531	chr12_56437400_56438000	chr12_57456400_57458000	-0.00435	0.752	0.966	no
ENSG00000196531	chr12_56437400_56438000	chr12_57458400_57459200	-0.00133	0.923	0.966	no
ENSG00000196531	chr12_56437400_56438000	chr12_57463400_57463800	0.0396	0.00402	0.0227	no
ENSG00000196531	chr12_56437400_56438000	chr12_57472600_57473600	0.00199	0.885	0.966	no
ENSG00000196531	chr12_56437400_56438000	chr12_57479400_57480000	-0.00188	0.891	0.966	no
ENSG00000196531	chr12_56437400_56438000	chr12_57485000_57486800	-0.00207	0.88	0.966	no
ENSG00000196531	chr12_56437400_56438000	chr12_57487800_57491000	-0.00724	0.599	0.966	no
ENSG00000196531	chr12_56437400_56438000	chr12_57657600_57658000	-0.00285	0.836	0.966	no
ENSG00000196531	chr12_56437400_56438000	chr12_57673800_57674600	-0.00475	0.73	0.966	no
ENSG00000196531	chr12_56437400_56438000	chr12_57824400_57825000	-0.00773	0.575	0.966	no
ENSG00000196531	chr12_56437400_56438000	chr12_57873600_57874600	-0.00512	0.71	0.966	no
ENSG00000196531	chr12_56437400_56438000	chr12_57914400_57915600	-0.0036	0.794	0.966	no
ENSG00000198056	chr12_56437400_56438000	chr12_56519800_56521200	-0.0103	0.784	0.966	no
ENSG00000198056	chr12_56437400_56438000	chr12_56550800_56551200	-0.00527	0.888	0.966	no
ENSG00000198056	chr12_56437400_56438000	chr12_56554000_56555800	-0.00662	0.86	0.966	no
ENSG00000198056	chr12_56437400_56438000	chr12_56730200_56731000	-0.00487	0.897	0.966	no
ENSG00000198056	chr12_56437400_56438000	chr12_56732000_56732800	-0.0107	0.775	0.966	no
ENSG00000198056	chr12_56437400_56438000	chr12_56768200_56770800	-0.00827	0.825	0.966	no
ENSG00000198056	chr12_56437400_56438000	chr12_56854200_56854600	-0.00721	0.847	0.966	no
ENSG00000198056	chr12_56437400_56438000	chr12_57020000_57021200	-0.00397	0.916	0.966	no
ENSG00000198056	chr12_56437400_56438000	chr12_57030600_57031200	-0.0172	0.647	0.966	no
ENSG00000198056	chr12_56437400_56438000	chr12_57051200_57053200	-0.0101	0.788	0.966	no
ENSG00000198056	chr12_56437400_56438000	chr12_57071000_57072200	-0.00692	0.853	0.966	no
ENSG00000198056	chr12_56437400_56438000	chr12_57072600_57075000	-0.00281	0.94	0.966	no
ENSG00000198056	chr12_56437400_56438000	chr12_57112600_57114800	-0.00444	0.906	0.966	no
ENSG00000198056	chr12_56437400_56438000	chr12_57385400_57385800	-0.00444	0.906	0.966	no
ENSG00000198056	chr12_56437400_56438000	chr12_57392400_57393600	0.134	0.000324	0.00289	yes
ENSG00000198056	chr12_56437400_56438000	chr12_57456400_57458000	-0.00721	0.847	0.966	no
ENSG00000198056	chr12_56437400_56438000	chr12_57458400_57459200	-0.00198	0.958	0.969	no
ENSG00000198056	chr12_56437400_56438000	chr12_57463400_57463800	0.156	2.83e-05	0.00038	yes
ENSG00000198056	chr12_56437400_56438000	chr12_57472600_57473600	-0.0239	0.523	0.966	no
ENSG00000198056	chr12_56437400_56438000	chr12_57479400_57480000	-0.00281	0.94	0.966	no
ENSG00000198056	chr12_56437400_56438000	chr12_57485000_57486800	-0.00198	0.958	0.969	no
ENSG00000198056	chr12_56437400_56438000	chr12_57487800_57491000	-0.0107	0.775	0.966	no
ENSG00000198056	chr12_56437400_56438000	chr12_57657600_57658000	-0.00397	0.916	0.966	no
ENSG00000198056	chr12_56437400_56438000	chr12_57673800_57674600	-0.00827	0.825	0.966	no
ENSG00000198056	chr12_56437400_56438000	chr12_57824400_57825000	-0.0139	0.711	0.966	no
ENSG00000198056	chr12_56437400_56438000	chr12_57873600_57874600	-0.00875	0.815	0.966	no
ENSG00000198056	chr12_56437400_56438000	chr12_57914400_57915600	-0.00598	0.873	0.966	no
ENSG00000229117	chr12_56437400_56438000	chr12_56519800_56521200	-0.00803	0.832	0.966	no
ENSG00000229117	chr12_56437400_56438000	chr12_56550800_56551200	-0.00322	0.932	0.966	no
ENSG00000229117	chr12_56437400_56438000	chr12_56554000_56555800	-0.00561	0.882	0.966	no
ENSG00000229117	chr12_56437400_56438000	chr12_56730200_56731000	-0.00479	0.899	0.966	no
ENSG00000229117	chr12_56437400_56438000	chr12_56732000_56732800	-0.00667	0.86	0.966	no
ENSG00000229117	chr12_56437400_56438000	chr12_56768200_56770800	-0.00634	0.867	0.966	no
ENSG00000229117	chr12_56437400_56438000	chr12_56854200_56854600	-0.0058	0.878	0.966	no
ENSG00000229117	chr12_56437400_56438000	chr12_57020000_57021200	-0.00143	0.97	0.975	no
ENSG00000229117	chr12_56437400_56438000	chr12_57030600_57031200	-0.0111	0.77	0.966	no
ENSG00000229117	chr12_56437400_56438000	chr12_57051200_57053200	-0.0073	0.847	0.966	no
ENSG00000229117	chr12_56437400_56438000	chr12_57071000_57072200	-0.00479	0.899	0.966	no
ENSG00000229117	chr12_56437400_56438000	chr12_57072600_57075000	-0.00203	0.957	0.968	no
ENSG00000229117	chr12_56437400_56438000	chr12_57109600_57111400	-0.00143	0.97	0.975	no
ENSG00000229117	chr12_56437400_56438000	chr12_57112600_57114800	-0.00322	0.932	0.966	no
ENSG00000229117	chr12_56437400_56438000	chr12_57385400_57385800	-0.00203	0.957	0.968	no
ENSG00000229117	chr12_56437400_56438000	chr12_57392400_57393600	0.24	1.4e-10	9.84e-09	yes
ENSG00000229117	chr12_56437400_56438000	chr12_57456400_57458000	-0.00522	0.891	0.966	no
ENSG00000229117	chr12_56437400_56438000	chr12_57458400_57459200	-0.00249	0.948	0.966	no
ENSG00000229117	chr12_56437400_56438000	chr12_57463400_57463800	0.275	1.42e-13	2.01e-11	yes
ENSG00000229117	chr12_56437400_56438000	chr12_57472600_57473600	-0.0163	0.667	0.966	no
ENSG00000229117	chr12_56437400_56438000	chr12_57479400_57480000	-0.00143	0.97	0.975	no
ENSG00000229117	chr12_56437400_56438000	chr12_57485000_57486800	-0.00249	0.948	0.966	no
ENSG00000229117	chr12_56437400_56438000	chr12_57487800_57491000	-0.00817	0.829	0.966	no
ENSG00000025423	chr12_56519800_56521200	chr12_56554000_56555800	-0.0249	0.804	0.966	no
ENSG00000025423	chr12_56519800_56521200	chr12_56730200_56731000	-0.0354	0.724	0.966	no
ENSG00000025423	chr12_56519800_56521200	chr12_56732000_56732800	0.292	0.00294	0.0176	yes
ENSG00000025423	chr12_56519800_56521200	chr12_56768200_56770800	0.522	1.81e-08	7.13e-07	yes
ENSG00000025423	chr12_56519800_56521200	chr12_56854200_56854600	-0.0249	0.804	0.966	no
ENSG00000025423	chr12_56519800_56521200	chr12_57020000_57021200	-0.0249	0.804	0.966	no
ENSG00000025423	chr12_56519800_56521200	chr12_57030600_57031200	0.0691	0.49	0.966	no
ENSG00000025423	chr12_56519800_56521200	chr12_57051200_57053200	0.203	0.0406	0.146	no
ENSG00000025423	chr12_56519800_56521200	chr12_57071000_57072200	0.45	2.12e-06	4.26e-05	yes
ENSG00000025423	chr12_56519800_56521200	chr12_57112600_57114800	-0.0249	0.804	0.966	no
ENSG00000025423	chr12_56519800_56521200	chr12_57385400_57385800	0.265	0.00707	0.0358	yes
ENSG00000025423	chr12_56519800_56521200	chr12_57392400_57393600	-0.0354	0.724	0.966	no
ENSG00000025423	chr12_56519800_56521200	chr12_57456400_57458000	-0.0249	0.804	0.966	no
ENSG00000025423	chr12_56519800_56521200	chr12_57463400_57463800	-0.0435	0.664	0.966	no
ENSG00000025423	chr12_56519800_56521200	chr12_57472600_57473600	-0.00643	0.949	0.967	no
ENSG00000025423	chr12_56519800_56521200	chr12_57485000_57486800	-0.0354	0.724	0.966	no
ENSG00000025423	chr12_56519800_56521200	chr12_57487800_57491000	-0.0625	0.533	0.966	no
ENSG00000025423	chr12_56519800_56521200	chr12_57673800_57674600	-0.0249	0.804	0.966	no
ENSG00000025423	chr12_56519800_56521200	chr12_57824400_57825000	0.082	0.412	0.9	no
ENSG00000025423	chr12_56519800_56521200	chr12_57873600_57874600	-0.0435	0.664	0.966	no
ENSG00000025423	chr12_56519800_56521200	chr12_57914400_57915600	-0.0249	0.804	0.966	no
ENSG00000062485	chr12_56519800_56521200	chr12_56550800_56551200	0.0557	0.0125	0.0566	no
ENSG00000062485	chr12_56519800_56521200	chr12_56554000_56555800	0.0733	0.00101	0.00738	yes
ENSG00000062485	chr12_56519800_56521200	chr12_56730200_56731000	0.0903	5.01e-05	0.000614	yes
ENSG00000062485	chr12_56519800_56521200	chr12_56732000_56732800	0.0414	0.0636	0.209	no
ENSG00000062485	chr12_56519800_56521200	chr12_56768200_56770800	0.0784	0.000432	0.00366	yes
ENSG00000062485	chr12_56519800_56521200	chr12_56854200_56854600	0.0144	0.52	0.966	no
ENSG00000062485	chr12_56519800_56521200	chr12_57020000_57021200	-0.00424	0.849	0.966	no
ENSG00000062485	chr12_56519800_56521200	chr12_57030600_57031200	0.0477	0.0326	0.123	no
ENSG00000062485	chr12_56519800_56521200	chr12_57051200_57053200	0.0963	1.52e-05	0.000227	yes
ENSG00000062485	chr12_56519800_56521200	chr12_57071000_57072200	0.0784	0.000432	0.00366	yes
ENSG00000062485	chr12_56519800_56521200	chr12_57072600_57075000	-0.00599	0.788	0.966	no
ENSG00000062485	chr12_56519800_56521200	chr12_57109600_57111400	-0.0112	0.615	0.966	no
ENSG00000062485	chr12_56519800_56521200	chr12_57112600_57114800	-0.0134	0.547	0.966	no
ENSG00000062485	chr12_56519800_56521200	chr12_57385400_57385800	0.0466	0.0367	0.135	no
ENSG00000062485	chr12_56519800_56521200	chr12_57392400_57393600	0.0494	0.0268	0.105	no
ENSG00000062485	chr12_56519800_56521200	chr12_57456400_57458000	0.0172	0.442	0.942	no
ENSG00000062485	chr12_56519800_56521200	chr12_57458400_57459200	0.045	0.0437	0.155	no
ENSG00000062485	chr12_56519800_56521200	chr12_57463400_57463800	0.00942	0.673	0.966	no
ENSG00000062485	chr12_56519800_56521200	chr12_57472600_57473600	0.0907	4.65e-05	0.000576	yes
ENSG00000062485	chr12_56519800_56521200	chr12_57479400_57480000	0.0629	0.00475	0.026	yes
ENSG00000062485	chr12_56519800_56521200	chr12_57485000_57486800	0.0311	0.164	0.443	no
ENSG00000062485	chr12_56519800_56521200	chr12_57487800_57491000	0.0465	0.037	0.136	no
ENSG00000062485	chr12_56519800_56521200	chr12_57657600_57658000	0.0251	0.26	0.638	no
ENSG00000062485	chr12_56519800_56521200	chr12_57673800_57674600	0.0228	0.308	0.727	no
ENSG00000065357	chr12_56519800_56521200	chr12_56550800_56551200	0.0378	0.189	0.496	no
ENSG00000065357	chr12_56519800_56521200	chr12_56554000_56555800	0.0635	0.0272	0.106	no
ENSG00000065357	chr12_56519800_56521200	chr12_56730200_56731000	0.107	0.000205	0.00197	yes
ENSG00000065357	chr12_56519800_56521200	chr12_56732000_56732800	0.0834	0.00371	0.0212	yes
ENSG00000065357	chr12_56519800_56521200	chr12_56768200_56770800	0.0834	0.00371	0.0212	yes
ENSG00000065357	chr12_56519800_56521200	chr12_56854200_56854600	0.0635	0.0272	0.106	no
ENSG00000065357	chr12_56519800_56521200	chr12_57020000_57021200	-0.00981	0.733	0.966	no
ENSG00000065357	chr12_56519800_56521200	chr12_57030600_57031200	0.116	5.3e-05	0.000643	yes
ENSG00000065357	chr12_56519800_56521200	chr12_57051200_57053200	0.0427	0.138	0.388	no
ENSG00000065357	chr12_56519800_56521200	chr12_57071000_57072200	0.0196	0.497	0.966	no
ENSG00000065357	chr12_56519800_56521200	chr12_57072600_57075000	-0.00566	0.844	0.966	no
ENSG00000065357	chr12_56519800_56521200	chr12_57109600_57111400	-0.016	0.577	0.966	no
ENSG00000065357	chr12_56519800_56521200	chr12_57112600_57114800	0.123	1.66e-05	0.000243	yes
ENSG00000076067	chr12_56519800_56521200	chr12_56550800_56551200	-0.0152	0.825	0.966	no
ENSG00000076067	chr12_56519800_56521200	chr12_56554000_56555800	0.266	8.33e-05	0.000937	yes
ENSG00000076067	chr12_56519800_56521200	chr12_56730200_56731000	0.19	0.00534	0.0286	yes
ENSG00000076067	chr12_56519800_56521200	chr12_56732000_56732800	0.133	0.0522	0.179	no
ENSG00000076067	chr12_56519800_56521200	chr12_56768200_56770800	-0.0152	0.825	0.966	no
ENSG00000076067	chr12_56519800_56521200	chr12_56854200_56854600	-0.0306	0.657	0.966	no
ENSG00000076067	chr12_56519800_56521200	chr12_57030600_57031200	0.0212	0.757	0.966	no
ENSG00000076067	chr12_56519800_56521200	chr12_57051200_57053200	-0.0306	0.657	0.966	no
ENSG00000076067	chr12_56519800_56521200	chr12_57071000_57072200	-0.0342	0.618	0.966	no
ENSG00000076067	chr12_56519800_56521200	chr12_57112600_57114800	-0.0152	0.825	0.966	no
ENSG00000076067	chr12_56519800_56521200	chr12_57385400_57385800	-0.0264	0.701	0.966	no
ENSG00000076067	chr12_56519800_56521200	chr12_57392400_57393600	0.133	0.0522	0.179	no
ENSG00000076067	chr12_56519800_56521200	chr12_57456400_57458000	-0.0436	0.526	0.966	no
ENSG00000076067	chr12_56519800_56521200	chr12_57463400_57463800	-0.0215	0.754	0.966	no
ENSG00000076067	chr12_56519800_56521200	chr12_57472600_57473600	0.0855	0.213	0.546	no
ENSG00000076067	chr12_56519800_56521200	chr12_57479400_57480000	-0.0152	0.825	0.966	no
ENSG00000076067	chr12_56519800_56521200	chr12_57485000_57486800	-0.0152	0.825	0.966	no
ENSG00000076067	chr12_56519800_56521200	chr12_57487800_57491000	0.286	2.14e-05	0.000301	yes
ENSG00000076067	chr12_56519800_56521200	chr12_57657600_57658000	-0.0152	0.825	0.966	no
ENSG00000076067	chr12_56519800_56521200	chr12_57673800_57674600	0.133	0.0522	0.179	no
ENSG00000076067	chr12_56519800_56521200	chr12_57824400_57825000	0.081	0.238	0.595	no
ENSG00000076067	chr12_56519800_56521200	chr12_57873600_57874600	0.162	0.0178	0.0753	no
ENSG00000076067	chr12_56519800_56521200	chr12_57914400_57915600	-0.0152	0.825	0.966	no
ENSG00000076108	chr12_56519800_56521200	chr12_56550800_56551200	0.0336	0.0265	0.104	no
ENSG00000076108	chr12_56519800_56521200	chr12_56554000_56555800	0.0494	0.00111	0.00792	no
ENSG00000076108	chr12_56519800_56521200	chr12_56730200_56731000	0.0592	9.36e-05	0.00103	yes
ENSG00000076108	chr12_56519800_56521200	chr12_56732000_56732800	0.0563	0.000203	0.00196	yes
ENSG00000076108	chr12_56519800_56521200	chr12_56768200_56770800	0.0443	0.00345	0.02	no
ENSG00000076108	chr12_56519800_56521200	chr12_56854200_56854600	0.0427	0.00482	0.0263	no
ENSG00000076108	chr12_56519800_56521200	chr12_57020000_57021200	-0.00889	0.558	0.966	no
ENSG00000076108	chr12_56519800_56521200	chr12_57030600_57031200	0.0642	2.22e-05	0.000311	yes
ENSG00000076108	chr12_56519800_56521200	chr12_57051200_57053200	0.0747	8.12e-07	1.88e-05	yes
ENSG00000076108	chr12_56519800_56521200	chr12_57071000_57072200	0.0601	7.31e-05	0.000841	yes
ENSG00000076108	chr12_56519800_56521200	chr12_57072600_57075000	-0.00889	0.558	0.966	no
ENSG00000076108	chr12_56519800_56521200	chr12_57109600_57111400	-0.00983	0.517	0.966	no
ENSG00000076108	chr12_56519800_56521200	chr12_57112600_57114800	0.0269	0.0757	0.24	no
ENSG00000076108	chr12_56519800_56521200	chr12_57385400_57385800	0.0894	3.46e-09	1.68e-07	yes
ENSG00000076108	chr12_56519800_56521200	chr12_57392400_57393600	0.051	0.000762	0.00583	yes
ENSG00000076108	chr12_56519800_56521200	chr12_57456400_57458000	0.0624	3.8e-05	0.000487	yes
ENSG00000076108	chr12_56519800_56521200	chr12_57458400_57459200	0.0226	0.135	0.382	no
ENSG00000076108	chr12_56519800_56521200	chr12_57463400_57463800	0.0263	0.0823	0.257	no
ENSG00000076108	chr12_56519800_56521200	chr12_57472600_57473600	0.0529	0.000475	0.00396	yes
ENSG00000076108	chr12_56519800_56521200	chr12_57479400_57480000	0.0449	0.00306	0.0182	no
ENSG00000076108	chr12_56519800_56521200	chr12_57485000_57486800	0.032	0.0346	0.129	no
ENSG00000076108	chr12_56519800_56521200	chr12_57487800_57491000	0.0702	3.5e-06	6.53e-05	yes
ENSG00000076108	chr12_56519800_56521200	chr12_57657600_57658000	-0.00151	0.921	0.966	no
ENSG00000076108	chr12_56519800_56521200	chr12_57673800_57674600	0.00886	0.559	0.966	no
ENSG00000076108	chr12_56519800_56521200	chr12_57824400_57825000	0.0532	0.000443	0.00373	yes
ENSG00000076108	chr12_56519800_56521200	chr12_57873600_57874600	0.0362	0.0169	0.0723	no
ENSG00000076108	chr12_56519800_56521200	chr12_57914400_57915600	0.0333	0.0282	0.109	no
ENSG00000092841	chr12_56519800_56521200	chr12_56550800_56551200	0.04	0.00917	0.0442	no
ENSG00000092841	chr12_56519800_56521200	chr12_56554000_56555800	0.0577	0.000167	0.00167	yes
ENSG00000092841	chr12_56519800_56521200	chr12_56730200_56731000	0.0631	3.81e-05	0.000488	yes
ENSG00000092841	chr12_56519800_56521200	chr12_56732000_56732800	0.0612	6.61e-05	0.000773	yes
ENSG00000092841	chr12_56519800_56521200	chr12_56768200_56770800	0.0663	1.53e-05	0.000228	yes
ENSG00000092841	chr12_56519800_56521200	chr12_56854200_56854600	0.0363	0.0179	0.0757	no
ENSG00000092841	chr12_56519800_56521200	chr12_57020000_57021200	-0.00686	0.655	0.966	no
ENSG00000092841	chr12_56519800_56521200	chr12_57030600_57031200	0.0377	0.0139	0.0618	no
ENSG00000092841	chr12_56519800_56521200	chr12_57051200_57053200	0.0807	1.36e-07	4.07e-06	yes
ENSG00000092841	chr12_56519800_56521200	chr12_57071000_57072200	0.06	9.11e-05	0.00101	yes
ENSG00000092841	chr12_56519800_56521200	chr12_57072600_57075000	-0.0092	0.549	0.966	no
ENSG00000092841	chr12_56519800_56521200	chr12_57109600_57111400	-0.0102	0.507	0.966	no
ENSG00000092841	chr12_56519800_56521200	chr12_57112600_57114800	0.0436	0.0045	0.0249	no
ENSG00000092841	chr12_56519800_56521200	chr12_57385400_57385800	0.0766	5.86e-07	1.42e-05	yes
ENSG00000092841	chr12_56519800_56521200	chr12_57392400_57393600	0.0649	2.29e-05	0.000319	yes
ENSG00000092841	chr12_56519800_56521200	chr12_57456400_57458000	0.0548	0.000349	0.00307	yes
ENSG00000092841	chr12_56519800_56521200	chr12_57458400_57459200	-0.00613	0.689	0.966	no
ENSG00000092841	chr12_56519800_56521200	chr12_57463400_57463800	0.0338	0.0276	0.107	no
ENSG00000092841	chr12_56519800_56521200	chr12_57472600_57473600	0.0717	2.92e-06	5.6e-05	yes
ENSG00000092841	chr12_56519800_56521200	chr12_57479400_57480000	0.0479	0.00181	0.0118	no
ENSG00000092841	chr12_56519800_56521200	chr12_57485000_57486800	0.0333	0.0299	0.115	no
ENSG00000092841	chr12_56519800_56521200	chr12_57487800_57491000	0.0867	1.51e-08	6.07e-07	yes
ENSG00000110955	chr12_56519800_56521200	chr12_56550800_56551200	0.036	0.000953	0.00701	no
ENSG00000110955	chr12_56519800_56521200	chr12_56554000_56555800	0.0325	0.0028	0.0169	no
ENSG00000110955	chr12_56519800_56521200	chr12_56730200_56731000	0.0415	0.000135	0.0014	no
ENSG00000110955	chr12_56519800_56521200	chr12_56732000_56732800	0.0331	0.00239	0.0148	no
ENSG00000110955	chr12_56519800_56521200	chr12_56768200_56770800	0.048	1.02e-05	0.000161	no
ENSG00000110955	chr12_56519800_56521200	chr12_56854200_56854600	0.0379	0.000507	0.00417	no
ENSG00000110955	chr12_56519800_56521200	chr12_57020000_57021200	-0.0072	0.509	0.966	no
ENSG00000110955	chr12_56519800_56521200	chr12_57030600_57031200	0.046	2.37e-05	0.000328	no
ENSG00000110955	chr12_56519800_56521200	chr12_57051200_57053200	0.0679	4.33e-10	2.68e-08	yes
ENSG00000110955	chr12_56519800_56521200	chr12_57071000_57072200	0.0434	6.66e-05	0.000778	no
ENSG00000110955	chr12_56519800_56521200	chr12_57072600_57075000	-0.0072	0.509	0.966	no
ENSG00000110955	chr12_56519800_56521200	chr12_57109600_57111400	-0.00923	0.397	0.876	no
ENSG00000110955	chr12_56519800_56521200	chr12_57112600_57114800	0.0209	0.0548	0.186	no
ENSG00000110955	chr12_56519800_56521200	chr12_57385400_57385800	0.0522	1.64e-06	3.43e-05	yes
ENSG00000110955	chr12_56519800_56521200	chr12_57392400_57393600	0.0456	2.82e-05	0.000379	no
ENSG00000110955	chr12_56519800_56521200	chr12_57456400_57458000	0.0389	0.000347	0.00305	no
ENSG00000110955	chr12_56519800_56521200	chr12_57458400_57459200	0.0128	0.24	0.599	no
ENSG00000110955	chr12_56519800_56521200	chr12_57463400_57463800	0.0231	0.0336	0.126	no
ENSG00000110955	chr12_56519800_56521200	chr12_57472600_57473600	0.0544	5.88e-07	1.43e-05	yes
ENSG00000110955	chr12_56519800_56521200	chr12_57479400_57480000	0.0342	0.0017	0.0113	no
ENSG00000110955	chr12_56519800_56521200	chr12_57485000_57486800	0.0173	0.112	0.327	no
ENSG00000110955	chr12_56519800_56521200	chr12_57487800_57491000	0.0545	5.51e-07	1.35e-05	yes
ENSG00000110955	chr12_56519800_56521200	chr12_57657600_57658000	-0.00265	0.807	0.966	no
ENSG00000110955	chr12_56519800_56521200	chr12_57673800_57674600	0.0121	0.268	0.653	no
ENSG00000110955	chr12_56519800_56521200	chr12_57824400_57825000	0.0262	0.0162	0.07	no
ENSG00000110955	chr12_56519800_56521200	chr12_57873600_57874600	0.0385	4e-04	0.00343	no
ENSG00000110955	chr12_56519800_56521200	chr12_57914400_57915600	0.0296	0.00648	0.0334	no
ENSG00000110958	chr12_56519800_56521200	chr12_56550800_56551200	0.0735	1.87e-06	3.84e-05	yes
ENSG00000110958	chr12_56519800_56521200	chr12_56554000_56555800	0.0263	0.089	0.274	no
ENSG00000110958	chr12_56519800_56521200	chr12_56730200_56731000	0.052	0.000762	0.00584	yes
ENSG00000110958	chr12_56519800_56521200	chr12_56732000_56732800	0.0489	0.00155	0.0104	no
ENSG00000110958	chr12_56519800_56521200	chr12_56768200_56770800	0.0405	0.00866	0.0422	no
ENSG00000110958	chr12_56519800_56521200	chr12_56854200_56854600	0.0547	0.000397	0.00341	yes
ENSG00000110958	chr12_56519800_56521200	chr12_57020000_57021200	-0.00865	0.575	0.966	no
ENSG00000110958	chr12_56519800_56521200	chr12_57030600_57031200	0.0505	0.00106	0.00766	yes
ENSG00000110958	chr12_56519800_56521200	chr12_57051200_57053200	0.0901	5.18e-09	2.39e-07	yes
ENSG00000110958	chr12_56519800_56521200	chr12_57071000_57072200	0.0712	3.95e-06	7.23e-05	yes
ENSG00000110958	chr12_56519800_56521200	chr12_57072600_57075000	-0.00865	0.575	0.966	no
ENSG00000110958	chr12_56519800_56521200	chr12_57109600_57111400	-0.0119	0.441	0.941	no
ENSG00000110958	chr12_56519800_56521200	chr12_57112600_57114800	0.0231	0.135	0.381	no
ENSG00000110958	chr12_56519800_56521200	chr12_57385400_57385800	0.0766	6.92e-07	1.64e-05	yes
ENSG00000110958	chr12_56519800_56521200	chr12_57392400_57393600	0.0477	0.00201	0.0129	no
ENSG00000110958	chr12_56519800_56521200	chr12_57456400_57458000	0.0614	6.86e-05	0.000797	yes
ENSG00000110958	chr12_56519800_56521200	chr12_57458400_57459200	0.0279	0.0705	0.227	no
ENSG00000110958	chr12_56519800_56521200	chr12_57463400_57463800	0.0336	0.0295	0.113	no
ENSG00000110958	chr12_56519800_56521200	chr12_57472600_57473600	0.0654	2.25e-05	0.000314	yes
ENSG00000110958	chr12_56519800_56521200	chr12_57479400_57480000	0.0163	0.291	0.697	no
ENSG00000110958	chr12_56519800_56521200	chr12_57485000_57486800	0.0314	0.0422	0.151	no
ENSG00000110958	chr12_56519800_56521200	chr12_57487800_57491000	0.0852	3.33e-08	1.21e-06	yes
ENSG00000110958	chr12_56519800_56521200	chr12_57657600_57658000	0.00476	0.758	0.966	no
ENSG00000110958	chr12_56519800_56521200	chr12_57673800_57674600	0.0184	0.233	0.585	no
ENSG00000110958	chr12_56519800_56521200	chr12_57824400_57825000	0.062	5.88e-05	0.000701	yes
ENSG00000110958	chr12_56519800_56521200	chr12_57873600_57874600	0.0483	0.00177	0.0116	no
ENSG00000110958	chr12_56519800_56521200	chr12_57914400_57915600	0.012	0.438	0.937	no
ENSG00000111540	chr12_56519800_56521200	chr12_56550800_56551200	0.0543	0.00533	0.0285	yes
ENSG00000111540	chr12_56519800_56521200	chr12_56554000_56555800	0.0557	0.00423	0.0237	yes
ENSG00000111540	chr12_56519800_56521200	chr12_56730200_56731000	0.0789	5.08e-05	0.000621	yes
ENSG00000111540	chr12_56519800_56521200	chr12_56732000_56732800	0.0363	0.0625	0.206	no
ENSG00000111540	chr12_56519800_56521200	chr12_56768200_56770800	0.0533	0.00621	0.0323	yes
ENSG00000111540	chr12_56519800_56521200	chr12_56854200_56854600	0.0779	6.22e-05	0.000735	yes
ENSG00000111540	chr12_56519800_56521200	chr12_57020000_57021200	-0.00814	0.676	0.966	no
ENSG00000111540	chr12_56519800_56521200	chr12_57030600_57031200	0.0348	0.0741	0.236	no
ENSG00000111540	chr12_56519800_56521200	chr12_57051200_57053200	0.107	3.59e-08	1.29e-06	yes
ENSG00000111540	chr12_56519800_56521200	chr12_57071000_57072200	0.0579	0.00296	0.0177	yes
ENSG00000111540	chr12_56519800_56521200	chr12_57072600_57075000	-0.0122	0.531	0.966	no
ENSG00000111540	chr12_56519800_56521200	chr12_57109600_57111400	-0.0129	0.509	0.966	no
ENSG00000111540	chr12_56519800_56521200	chr12_57112600_57114800	0.0395	0.0429	0.153	no
ENSG00000111602	chr12_56519800_56521200	chr12_56550800_56551200	0.0819	0.0066	0.0339	yes
ENSG00000111602	chr12_56519800_56521200	chr12_56554000_56555800	0.0675	0.0252	0.0999	no
ENSG00000111602	chr12_56519800_56521200	chr12_56730200_56731000	0.164	4.26e-08	1.49e-06	yes
ENSG00000111602	chr12_56519800_56521200	chr12_56732000_56732800	0.0742	0.0138	0.0616	no
ENSG00000111602	chr12_56519800_56521200	chr12_56768200_56770800	0.121	6.15e-05	0.000728	yes
ENSG00000111602	chr12_56519800_56521200	chr12_56854200_56854600	0.0372	0.217	0.554	no
ENSG00000111602	chr12_56519800_56521200	chr12_57030600_57031200	0.0054	0.858	0.966	no
ENSG00000111602	chr12_56519800_56521200	chr12_57051200_57053200	0.0939	0.00182	0.0119	yes
ENSG00000111602	chr12_56519800_56521200	chr12_57071000_57072200	0.0291	0.335	0.775	no
ENSG00000111602	chr12_56519800_56521200	chr12_57072600_57075000	-0.0126	0.676	0.966	no
ENSG00000111602	chr12_56519800_56521200	chr12_57109600_57111400	-0.0155	0.608	0.966	no
ENSG00000111602	chr12_56519800_56521200	chr12_57112600_57114800	0.0628	0.0372	0.136	no
ENSG00000111602	chr12_56519800_56521200	chr12_57385400_57385800	0.0278	0.356	0.811	no
ENSG00000111602	chr12_56519800_56521200	chr12_57392400_57393600	0.0848	0.00488	0.0265	yes
ENSG00000111602	chr12_56519800_56521200	chr12_57456400_57458000	0.103	0.000606	0.00483	yes
ENSG00000111602	chr12_56519800_56521200	chr12_57458400_57459200	0.0534	0.0767	0.243	no
ENSG00000111602	chr12_56519800_56521200	chr12_57463400_57463800	0.00716	0.812	0.966	no
ENSG00000111602	chr12_56519800_56521200	chr12_57472600_57473600	0.0781	0.00957	0.0458	yes
ENSG00000111602	chr12_56519800_56521200	chr12_57479400_57480000	-0.00892	0.768	0.966	no
ENSG00000111602	chr12_56519800_56521200	chr12_57485000_57486800	0.0462	0.126	0.36	no
ENSG00000111602	chr12_56519800_56521200	chr12_57487800_57491000	0.111	0.000226	0.00214	yes
ENSG00000111602	chr12_56519800_56521200	chr12_57657600_57658000	-0.0155	0.608	0.966	no
ENSG00000111602	chr12_56519800_56521200	chr12_57673800_57674600	-0.00261	0.931	0.966	no
ENSG00000111602	chr12_56519800_56521200	chr12_57824400_57825000	0.0516	0.0872	0.269	no
ENSG00000123353	chr12_56519800_56521200	chr12_56550800_56551200	-0.0242	0.785	0.966	no
ENSG00000123353	chr12_56519800_56521200	chr12_56554000_56555800	0.16	0.0707	0.228	no
ENSG00000123353	chr12_56519800_56521200	chr12_56730200_56731000	0.323	0.000191	0.00187	yes
ENSG00000123353	chr12_56519800_56521200	chr12_56732000_56732800	-0.0423	0.634	0.966	no
ENSG00000123353	chr12_56519800_56521200	chr12_56768200_56770800	-0.0242	0.785	0.966	no
ENSG00000123353	chr12_56519800_56521200	chr12_56854200_56854600	0.16	0.0707	0.228	no
ENSG00000123353	chr12_56519800_56521200	chr12_57030600_57031200	0.0171	0.848	0.966	no
ENSG00000123353	chr12_56519800_56521200	chr12_57051200_57053200	-0.0423	0.634	0.966	no
ENSG00000123353	chr12_56519800_56521200	chr12_57071000_57072200	-0.0344	0.699	0.966	no
ENSG00000123353	chr12_56519800_56521200	chr12_57072600_57075000	-0.0242	0.785	0.966	no
ENSG00000123353	chr12_56519800_56521200	chr12_57109600_57111400	-0.0242	0.785	0.966	no
ENSG00000123353	chr12_56519800_56521200	chr12_57112600_57114800	-0.0242	0.785	0.966	no
ENSG00000123374	chr12_56519800_56521200	chr12_56550800_56551200	0.112	0.00043	0.00364	yes
ENSG00000123374	chr12_56519800_56521200	chr12_56554000_56555800	0.152	1.65e-06	3.44e-05	yes
ENSG00000123374	chr12_56519800_56521200	chr12_56730200_56731000	0.152	1.81e-06	3.72e-05	yes
ENSG00000123374	chr12_56519800_56521200	chr12_56732000_56732800	0.0997	0.00178	0.0117	yes
ENSG00000123374	chr12_56519800_56521200	chr12_56768200_56770800	0.135	2.27e-05	0.000316	yes
ENSG00000123374	chr12_56519800_56521200	chr12_56854200_56854600	0.0198	0.535	0.966	no
ENSG00000123374	chr12_56519800_56521200	chr12_57030600_57031200	0.0185	0.562	0.966	no
ENSG00000123374	chr12_56519800_56521200	chr12_57051200_57053200	0.117	0.000246	0.00229	yes
ENSG00000123374	chr12_56519800_56521200	chr12_57071000_57072200	0.0198	0.535	0.966	no
ENSG00000123374	chr12_56519800_56521200	chr12_57072600_57075000	-0.00624	0.845	0.966	no
ENSG00000123374	chr12_56519800_56521200	chr12_57109600_57111400	-0.0166	0.605	0.966	no
ENSG00000123374	chr12_56519800_56521200	chr12_57112600_57114800	-0.0125	0.696	0.966	no
ENSG00000123411	chr12_56519800_56521200	chr12_56550800_56551200	0.256	6.91e-05	0.000802	yes
ENSG00000123411	chr12_56519800_56521200	chr12_56554000_56555800	0.138	0.0336	0.126	no
ENSG00000123411	chr12_56519800_56521200	chr12_56730200_56731000	0.18	0.00547	0.0291	yes
ENSG00000123411	chr12_56519800_56521200	chr12_56732000_56732800	-0.0355	0.587	0.966	no
ENSG00000123411	chr12_56519800_56521200	chr12_56768200_56770800	0.177	0.00649	0.0334	yes
ENSG00000123411	chr12_56519800_56521200	chr12_56854200_56854600	0.138	0.0336	0.126	no
ENSG00000123411	chr12_56519800_56521200	chr12_57030600_57031200	0.0263	0.688	0.966	no
ENSG00000123411	chr12_56519800_56521200	chr12_57051200_57053200	0.315	7.84e-07	1.83e-05	yes
ENSG00000123411	chr12_56519800_56521200	chr12_57071000_57072200	0.0935	0.152	0.419	no
ENSG00000123411	chr12_56519800_56521200	chr12_57385400_57385800	-0.0274	0.675	0.966	no
ENSG00000123411	chr12_56519800_56521200	chr12_57392400_57393600	0.146	0.025	0.0992	no
ENSG00000135392	chr12_56519800_56521200	chr12_56550800_56551200	-0.0288	0.564	0.966	no
ENSG00000135392	chr12_56519800_56521200	chr12_56554000_56555800	0.0826	0.0969	0.292	no
ENSG00000135392	chr12_56519800_56521200	chr12_56730200_56731000	0.0739	0.138	0.387	no
ENSG00000135392	chr12_56519800_56521200	chr12_56732000_56732800	0.0846	0.0889	0.273	no
ENSG00000135392	chr12_56519800_56521200	chr12_56768200_56770800	0.159	0.00129	0.009	yes
ENSG00000135392	chr12_56519800_56521200	chr12_56854200_56854600	-0.0458	0.358	0.814	no
ENSG00000135392	chr12_56519800_56521200	chr12_57030600_57031200	0.068	0.172	0.461	no
ENSG00000135392	chr12_56519800_56521200	chr12_57051200_57053200	0.0739	0.138	0.387	no
ENSG00000135392	chr12_56519800_56521200	chr12_57071000_57072200	0.0519	0.297	0.708	no
ENSG00000135392	chr12_56519800_56521200	chr12_57072600_57075000	-0.0288	0.564	0.966	no
ENSG00000135392	chr12_56519800_56521200	chr12_57109600_57111400	-0.0143	0.774	0.966	no
ENSG00000135392	chr12_56519800_56521200	chr12_57112600_57114800	0.173	0.000477	0.00397	yes
ENSG00000135404	chr12_56519800_56521200	chr12_56550800_56551200	0.0586	0.0228	0.0922	no
ENSG00000135404	chr12_56519800_56521200	chr12_56554000_56555800	0.0513	0.0462	0.162	no
ENSG00000135404	chr12_56519800_56521200	chr12_56730200_56731000	0.118	4.17e-06	7.56e-05	yes
ENSG00000135404	chr12_56519800_56521200	chr12_56732000_56732800	0.085	0.000942	0.00695	yes
ENSG00000135404	chr12_56519800_56521200	chr12_56768200_56770800	0.0778	0.00249	0.0154	yes
ENSG00000135404	chr12_56519800_56521200	chr12_56854200_56854600	0.04	0.121	0.348	no
ENSG00000135404	chr12_56519800_56521200	chr12_57020000_57021200	-0.00772	0.764	0.966	no
ENSG00000135404	chr12_56519800_56521200	chr12_57030600_57031200	0.0398	0.122	0.351	no
ENSG00000135404	chr12_56519800_56521200	chr12_57051200_57053200	0.105	4.28e-05	0.000537	yes
ENSG00000135404	chr12_56519800_56521200	chr12_57071000_57072200	0.0774	0.00261	0.016	yes
ENSG00000135404	chr12_56519800_56521200	chr12_57072600_57075000	-0.00946	0.713	0.966	no
ENSG00000135404	chr12_56519800_56521200	chr12_57109600_57111400	-0.00946	0.713	0.966	no
ENSG00000135404	chr12_56519800_56521200	chr12_57112600_57114800	-0.0122	0.635	0.966	no
ENSG00000135414	chr12_56519800_56521200	chr12_56550800_56551200	-0.0282	0.743	0.966	no
ENSG00000135414	chr12_56519800_56521200	chr12_56554000_56555800	-0.0282	0.743	0.966	no
ENSG00000135414	chr12_56519800_56521200	chr12_56730200_56731000	-0.0199	0.817	0.966	no
ENSG00000135414	chr12_56519800_56521200	chr12_56732000_56732800	0.192	0.0248	0.0984	no
ENSG00000135414	chr12_56519800_56521200	chr12_56768200_56770800	-0.0199	0.817	0.966	no
ENSG00000135414	chr12_56519800_56521200	chr12_56854200_56854600	-0.0282	0.743	0.966	no
ENSG00000135414	chr12_56519800_56521200	chr12_57030600_57031200	0.225	0.00822	0.0405	yes
ENSG00000135414	chr12_56519800_56521200	chr12_57051200_57053200	-0.0199	0.817	0.966	no
ENSG00000135414	chr12_56519800_56521200	chr12_57071000_57072200	0.157	0.0675	0.219	no
ENSG00000135414	chr12_56519800_56521200	chr12_57109600_57111400	-0.0199	0.817	0.966	no
ENSG00000135414	chr12_56519800_56521200	chr12_57112600_57114800	-0.0282	0.743	0.966	no
ENSG00000135423	chr12_56519800_56521200	chr12_56550800_56551200	-0.0147	0.803	0.966	no
ENSG00000135423	chr12_56519800_56521200	chr12_56554000_56555800	0.12	0.0419	0.15	no
ENSG00000135423	chr12_56519800_56521200	chr12_56730200_56731000	0.236	5.03e-05	0.000616	yes
ENSG00000135423	chr12_56519800_56521200	chr12_56732000_56732800	0.207	0.000392	0.00338	yes
ENSG00000135423	chr12_56519800_56521200	chr12_56768200_56770800	0.0564	0.339	0.781	no
ENSG00000135423	chr12_56519800_56521200	chr12_56854200_56854600	-0.0392	0.506	0.966	no
ENSG00000135423	chr12_56519800_56521200	chr12_57030600_57031200	0.0737	0.211	0.541	no
ENSG00000135423	chr12_56519800_56521200	chr12_57051200_57053200	-0.0255	0.665	0.966	no
ENSG00000135423	chr12_56519800_56521200	chr12_57071000_57072200	0.273	2.35e-06	4.65e-05	yes
ENSG00000135423	chr12_56519800_56521200	chr12_57072600_57075000	-0.0147	0.803	0.966	no
ENSG00000135423	chr12_56519800_56521200	chr12_57385400_57385800	0.12	0.0419	0.15	no
ENSG00000135423	chr12_56519800_56521200	chr12_57392400_57393600	0.104	0.0766	0.243	no
ENSG00000135423	chr12_56519800_56521200	chr12_57456400_57458000	-0.0295	0.617	0.966	no
ENSG00000135423	chr12_56519800_56521200	chr12_57458400_57459200	0.157	0.00755	0.0378	yes
ENSG00000135423	chr12_56519800_56521200	chr12_57463400_57463800	-0.0363	0.538	0.966	no
ENSG00000135423	chr12_56519800_56521200	chr12_57472600_57473600	0.117	0.047	0.164	no
ENSG00000135423	chr12_56519800_56521200	chr12_57479400_57480000	0.12	0.0419	0.15	no
ENSG00000135423	chr12_56519800_56521200	chr12_57485000_57486800	-0.0147	0.803	0.966	no
ENSG00000135423	chr12_56519800_56521200	chr12_57487800_57491000	0.171	0.00345	0.02	yes
ENSG00000135423	chr12_56519800_56521200	chr12_57657600_57658000	-0.0255	0.665	0.966	no
ENSG00000135423	chr12_56519800_56521200	chr12_57673800_57674600	0.152	0.00951	0.0455	yes
ENSG00000135423	chr12_56519800_56521200	chr12_57824400_57825000	0.0627	0.287	0.689	no
ENSG00000135423	chr12_56519800_56521200	chr12_57873600_57874600	-0.0295	0.617	0.966	no
ENSG00000135441	chr12_56519800_56521200	chr12_56550800_56551200	-0.0157	0.832	0.966	no
ENSG00000135441	chr12_56519800_56521200	chr12_56554000_56555800	-0.0157	0.832	0.966	no
ENSG00000135441	chr12_56519800_56521200	chr12_56730200_56731000	-0.0354	0.632	0.966	no
ENSG00000135441	chr12_56519800_56521200	chr12_56732000_56732800	-0.0222	0.764	0.966	no
ENSG00000135441	chr12_56519800_56521200	chr12_56768200_56770800	0.111	0.132	0.374	no
ENSG00000135441	chr12_56519800_56521200	chr12_56854200_56854600	-0.0354	0.632	0.966	no
ENSG00000135441	chr12_56519800_56521200	chr12_57030600_57031200	0.0244	0.742	0.966	no
ENSG00000135441	chr12_56519800_56521200	chr12_57051200_57053200	0.151	0.0401	0.145	no
ENSG00000135441	chr12_56519800_56521200	chr12_57071000_57072200	0.235	0.0013	0.00903	yes
ENSG00000135473	chr12_56519800_56521200	chr12_56550800_56551200	0.0695	0.0798	0.251	no
ENSG00000135473	chr12_56519800_56521200	chr12_56554000_56555800	0.0184	0.643	0.966	no
ENSG00000135473	chr12_56519800_56521200	chr12_56730200_56731000	0.0491	0.216	0.552	no
ENSG00000135473	chr12_56519800_56521200	chr12_56732000_56732800	0.113	0.00448	0.0248	yes
ENSG00000135473	chr12_56519800_56521200	chr12_56768200_56770800	0.012	0.763	0.966	no
ENSG00000135473	chr12_56519800_56521200	chr12_56854200_56854600	0.0359	0.366	0.828	no
ENSG00000135473	chr12_56519800_56521200	chr12_57030600_57031200	0.0461	0.246	0.61	no
ENSG00000135473	chr12_56519800_56521200	chr12_57051200_57053200	0.147	0.000193	0.00188	yes
ENSG00000135473	chr12_56519800_56521200	chr12_57071000_57072200	0.128	0.00121	0.00854	yes
ENSG00000135473	chr12_56519800_56521200	chr12_57072600_57075000	-0.0164	0.68	0.966	no
ENSG00000135473	chr12_56519800_56521200	chr12_57109600_57111400	-0.0164	0.68	0.966	no
ENSG00000135473	chr12_56519800_56521200	chr12_57112600_57114800	0.058	0.144	0.401	no
ENSG00000135473	chr12_56519800_56521200	chr12_57385400_57385800	0.0419	0.291	0.696	no
ENSG00000135473	chr12_56519800_56521200	chr12_57392400_57393600	0.012	0.763	0.966	no
ENSG00000135473	chr12_56519800_56521200	chr12_57456400_57458000	0.0307	0.44	0.939	no
ENSG00000135473	chr12_56519800_56521200	chr12_57458400_57459200	-0.00943	0.812	0.966	no
ENSG00000135473	chr12_56519800_56521200	chr12_57463400_57463800	0.0184	0.643	0.966	no
ENSG00000135473	chr12_56519800_56521200	chr12_57472600_57473600	0.142	0.000322	0.00287	yes
ENSG00000135473	chr12_56519800_56521200	chr12_57479400_57480000	0.111	0.00488	0.0265	yes
ENSG00000135473	chr12_56519800_56521200	chr12_57485000_57486800	0.0419	0.291	0.696	no
ENSG00000135473	chr12_56519800_56521200	chr12_57487800_57491000	-0.0227	0.567	0.966	no
ENSG00000135473	chr12_56519800_56521200	chr12_57657600_57658000	-0.0164	0.68	0.966	no
ENSG00000135473	chr12_56519800_56521200	chr12_57673800_57674600	0.0307	0.44	0.939	no
ENSG00000139531	chr12_56519800_56521200	chr12_56550800_56551200	-0.0213	0.756	0.966	no
ENSG00000139531	chr12_56519800_56521200	chr12_56554000_56555800	-0.0339	0.62	0.966	no
ENSG00000139531	chr12_56519800_56521200	chr12_56730200_56731000	0.133	0.0506	0.174	no
ENSG00000139531	chr12_56519800_56521200	chr12_56732000_56732800	-0.0261	0.702	0.966	no
ENSG00000139531	chr12_56519800_56521200	chr12_56768200_56770800	0.209	0.00206	0.0132	yes
ENSG00000139531	chr12_56519800_56521200	chr12_56854200_56854600	-0.0261	0.702	0.966	no
ENSG00000139531	chr12_56519800_56521200	chr12_57030600_57031200	0.138	0.0424	0.151	no
ENSG00000139531	chr12_56519800_56521200	chr12_57051200_57053200	0.0968	0.156	0.427	no
ENSG00000139531	chr12_56519800_56521200	chr12_57071000_57072200	0.113	0.0988	0.297	no
ENSG00000139531	chr12_56519800_56521200	chr12_57072600_57075000	-0.015	0.826	0.966	no
ENSG00000139531	chr12_56519800_56521200	chr12_57112600_57114800	-0.015	0.826	0.966	no
ENSG00000139531	chr12_56519800_56521200	chr12_57385400_57385800	-0.015	0.826	0.966	no
ENSG00000139579	chr12_56519800_56521200	chr12_56554000_56555800	0.116	0.0199	0.0827	no
ENSG00000139579	chr12_56519800_56521200	chr12_56730200_56731000	-0.0165	0.741	0.966	no
ENSG00000139579	chr12_56519800_56521200	chr12_56732000_56732800	0.0205	0.681	0.966	no
ENSG00000139579	chr12_56519800_56521200	chr12_56768200_56770800	0.0345	0.49	0.966	no
ENSG00000139579	chr12_56519800_56521200	chr12_56854200_56854600	0.175	0.000394	0.00339	yes
ENSG00000139579	chr12_56519800_56521200	chr12_57020000_57021200	-0.0117	0.815	0.966	no
ENSG00000139579	chr12_56519800_56521200	chr12_57030600_57031200	0.000945	0.985	0.987	no
ENSG00000139579	chr12_56519800_56521200	chr12_57051200_57053200	0.0904	0.0695	0.225	no
ENSG00000139579	chr12_56519800_56521200	chr12_57071000_57072200	0.0746	0.134	0.379	no
ENSG00000139579	chr12_56519800_56521200	chr12_57109600_57111400	-0.0165	0.741	0.966	no
ENSG00000139579	chr12_56519800_56521200	chr12_57112600_57114800	0.0892	0.0733	0.234	no
ENSG00000139579	chr12_56519800_56521200	chr12_57385400_57385800	0.202	4.39e-05	0.000549	yes
ENSG00000139579	chr12_56519800_56521200	chr12_57392400_57393600	0.19	0.000123	0.00129	yes
ENSG00000139579	chr12_56519800_56521200	chr12_57456400_57458000	-0.0234	0.639	0.966	no
ENSG00000139579	chr12_56519800_56521200	chr12_57463400_57463800	0.0345	0.49	0.966	no
ENSG00000139579	chr12_56519800_56521200	chr12_57472600_57473600	0.138	0.00553	0.0294	yes
ENSG00000139579	chr12_56519800_56521200	chr12_57479400_57480000	-0.0117	0.815	0.966	no
ENSG00000139579	chr12_56519800_56521200	chr12_57485000_57486800	0.11	0.0276	0.107	no
ENSG00000139579	chr12_56519800_56521200	chr12_57487800_57491000	0.0749	0.133	0.376	no
ENSG00000139613	chr12_56519800_56521200	chr12_56550800_56551200	0.0451	0.00586	0.0308	no
ENSG00000139613	chr12_56519800_56521200	chr12_56554000_56555800	0.0604	0.000221	0.0021	yes
ENSG00000139613	chr12_56519800_56521200	chr12_56730200_56731000	0.0653	6.49e-05	0.000762	yes
ENSG00000139613	chr12_56519800_56521200	chr12_56732000_56732800	0.0398	0.0149	0.0652	no
ENSG00000139613	chr12_56519800_56521200	chr12_56768200_56770800	0.0571	0.000481	0.004	yes
ENSG00000139613	chr12_56519800_56521200	chr12_56854200_56854600	0.0449	0.00602	0.0315	no
ENSG00000139613	chr12_56519800_56521200	chr12_57020000_57021200	-0.00917	0.575	0.966	no
ENSG00000139613	chr12_56519800_56521200	chr12_57030600_57031200	0.0345	0.0349	0.13	no
ENSG00000139613	chr12_56519800_56521200	chr12_57051200_57053200	0.0804	8.69e-07	1.99e-05	yes
ENSG00000139613	chr12_56519800_56521200	chr12_57071000_57072200	0.054	0.000966	0.00709	yes
ENSG00000139613	chr12_56519800_56521200	chr12_57072600_57075000	-0.00858	0.6	0.966	no
ENSG00000139613	chr12_56519800_56521200	chr12_57109600_57111400	-0.0134	0.413	0.901	no
ENSG00000139613	chr12_56519800_56521200	chr12_57112600_57114800	0.0451	0.00586	0.0308	no
ENSG00000139613	chr12_56519800_56521200	chr12_57385400_57385800	0.113	3.84e-12	3.98e-10	yes
ENSG00000139613	chr12_56519800_56521200	chr12_57392400_57393600	0.0588	0.000327	0.00291	yes
ENSG00000139613	chr12_56519800_56521200	chr12_57456400_57458000	0.0811	6.98e-07	1.66e-05	yes
ENSG00000139613	chr12_56519800_56521200	chr12_57458400_57459200	0.0271	0.0973	0.293	no
ENSG00000139613	chr12_56519800_56521200	chr12_57463400_57463800	0.0239	0.145	0.402	no
ENSG00000139613	chr12_56519800_56521200	chr12_57472600_57473600	0.0838	2.92e-07	7.86e-06	yes
ENSG00000139613	chr12_56519800_56521200	chr12_57479400_57480000	0.0239	0.144	0.401	no
ENSG00000139613	chr12_56519800_56521200	chr12_57485000_57486800	0.0136	0.407	0.891	no
ENSG00000139613	chr12_56519800_56521200	chr12_57487800_57491000	0.0722	9.86e-06	0.000157	yes
ENSG00000139641	chr12_56519800_56521200	chr12_56550800_56551200	0.0838	0.000721	0.00558	yes
ENSG00000139641	chr12_56519800_56521200	chr12_56554000_56555800	0.0788	0.00148	0.0101	yes
ENSG00000139641	chr12_56519800_56521200	chr12_56730200_56731000	0.0608	0.0143	0.0631	no
ENSG00000139641	chr12_56519800_56521200	chr12_56732000_56732800	0.0656	0.0082	0.0404	yes
ENSG00000139641	chr12_56519800_56521200	chr12_56768200_56770800	0.0936	0.000159	0.0016	yes
ENSG00000139641	chr12_56519800_56521200	chr12_56854200_56854600	0.0122	0.623	0.966	no
ENSG00000139641	chr12_56519800_56521200	chr12_57020000_57021200	-0.00772	0.756	0.966	no
ENSG00000139641	chr12_56519800_56521200	chr12_57030600_57031200	0.0616	0.013	0.0587	no
ENSG00000139641	chr12_56519800_56521200	chr12_57051200_57053200	0.108	1.32e-05	2e-04	yes
ENSG00000139641	chr12_56519800_56521200	chr12_57071000_57072200	0.0233	0.348	0.797	no
ENSG00000139641	chr12_56519800_56521200	chr12_57072600_57075000	-0.0122	0.623	0.966	no
ENSG00000139641	chr12_56519800_56521200	chr12_57109600_57111400	-0.00772	0.756	0.966	no
ENSG00000139641	chr12_56519800_56521200	chr12_57112600_57114800	0.0176	0.478	0.966	no
ENSG00000139641	chr12_56519800_56521200	chr12_57385400_57385800	0.112	6.09e-06	0.000104	yes
ENSG00000139641	chr12_56519800_56521200	chr12_57392400_57393600	0.11	8.95e-06	0.000145	yes
ENSG00000139641	chr12_56519800_56521200	chr12_57456400_57458000	0.046	0.0637	0.209	no
ENSG00000139641	chr12_56519800_56521200	chr12_57458400_57459200	-0.0122	0.623	0.966	no
ENSG00000139641	chr12_56519800_56521200	chr12_57463400_57463800	0.00992	0.69	0.966	no
ENSG00000139641	chr12_56519800_56521200	chr12_57472600_57473600	0.07	0.00473	0.0259	yes
ENSG00000139641	chr12_56519800_56521200	chr12_57479400_57480000	0.0483	0.0518	0.177	no
ENSG00000139641	chr12_56519800_56521200	chr12_57485000_57486800	0.0683	0.00585	0.0308	yes
ENSG00000139641	chr12_56519800_56521200	chr12_57487800_57491000	0.0614	0.0133	0.0598	no
ENSG00000139645	chr12_56519800_56521200	chr12_56550800_56551200	-0.0155	0.534	0.966	no
ENSG00000139645	chr12_56519800_56521200	chr12_56554000_56555800	0.175	1.58e-12	1.79e-10	yes
ENSG00000139645	chr12_56519800_56521200	chr12_56730200_56731000	0.152	8.99e-10	5.12e-08	yes
ENSG00000139645	chr12_56519800_56521200	chr12_56732000_56732800	0.074	0.0029	0.0174	yes
ENSG00000139645	chr12_56519800_56521200	chr12_56768200_56770800	0.137	3.59e-08	1.29e-06	yes
ENSG00000139645	chr12_56519800_56521200	chr12_56854200_56854600	0.0241	0.333	0.772	no
ENSG00000139645	chr12_56519800_56521200	chr12_57020000_57021200	-0.00847	0.734	0.966	no
ENSG00000139645	chr12_56519800_56521200	chr12_57030600_57031200	0.0643	0.00975	0.0465	yes
ENSG00000139645	chr12_56519800_56521200	chr12_57051200_57053200	0.0662	0.00775	0.0386	yes
ENSG00000139645	chr12_56519800_56521200	chr12_57071000_57072200	0.0529	0.0334	0.125	no
ENSG00000139645	chr12_56519800_56521200	chr12_57072600_57075000	-0.00691	0.781	0.966	no
ENSG00000139645	chr12_56519800_56521200	chr12_57109600_57111400	-0.012	0.63	0.966	no
ENSG00000139645	chr12_56519800_56521200	chr12_57112600_57114800	0.0235	0.344	0.791	no
ENSG00000139645	chr12_56519800_56521200	chr12_57385400_57385800	0.0418	0.0928	0.283	no
ENSG00000139645	chr12_56519800_56521200	chr12_57392400_57393600	0.0516	0.0382	0.139	no
ENSG00000139645	chr12_56519800_56521200	chr12_57456400_57458000	0.0334	0.179	0.477	no
ENSG00000139645	chr12_56519800_56521200	chr12_57458400_57459200	0.048	0.0538	0.183	no
ENSG00000139645	chr12_56519800_56521200	chr12_57463400_57463800	0.0319	0.2	0.519	no
ENSG00000139645	chr12_56519800_56521200	chr12_57472600_57473600	0.0944	0.000145	0.00149	yes
ENSG00000139645	chr12_56519800_56521200	chr12_57479400_57480000	0.0676	0.00659	0.0338	yes
ENSG00000139645	chr12_56519800_56521200	chr12_57485000_57486800	-0.013	0.603	0.966	no
ENSG00000139645	chr12_56519800_56521200	chr12_57487800_57491000	0.112	6.09e-06	0.000104	yes
ENSG00000166860	chr12_56519800_56521200	chr12_56550800_56551200	-0.022	0.769	0.966	no
ENSG00000166860	chr12_56519800_56521200	chr12_56554000_56555800	-0.022	0.769	0.966	no
ENSG00000166860	chr12_56519800_56521200	chr12_56730200_56731000	-0.0126	0.866	0.966	no
ENSG00000166860	chr12_56519800_56521200	chr12_56732000_56732800	-0.0126	0.866	0.966	no
ENSG00000166860	chr12_56519800_56521200	chr12_56768200_56770800	-0.0286	0.703	0.966	no
ENSG00000166860	chr12_56519800_56521200	chr12_56854200_56854600	0.242	0.00106	0.00766	yes
ENSG00000166860	chr12_56519800_56521200	chr12_57030600_57031200	-0.0581	0.439	0.938	no
ENSG00000166860	chr12_56519800_56521200	chr12_57051200_57053200	0.157	0.0354	0.131	no
ENSG00000166860	chr12_56519800_56521200	chr12_57071000_57072200	-0.0126	0.866	0.966	no
ENSG00000166860	chr12_56519800_56521200	chr12_57112600_57114800	0.442	5.15e-10	3.13e-08	yes
ENSG00000166860	chr12_56519800_56521200	chr12_57385400_57385800	0.305	3.22e-05	0.000424	yes
ENSG00000166860	chr12_56519800_56521200	chr12_57392400_57393600	-0.0314	0.676	0.966	no
ENSG00000166860	chr12_56519800_56521200	chr12_57456400_57458000	-0.0179	0.811	0.966	no
ENSG00000166860	chr12_56519800_56521200	chr12_57463400_57463800	-0.022	0.769	0.966	no
ENSG00000166860	chr12_56519800_56521200	chr12_57472600_57473600	0.0299	0.691	0.966	no
ENSG00000166860	chr12_56519800_56521200	chr12_57485000_57486800	-0.0126	0.866	0.966	no
ENSG00000166860	chr12_56519800_56521200	chr12_57487800_57491000	0.116	0.12	0.346	no
ENSG00000166860	chr12_56519800_56521200	chr12_57673800_57674600	-0.0314	0.676	0.966	no
ENSG00000166860	chr12_56519800_56521200	chr12_57824400_57825000	-0.0491	0.513	0.966	no
ENSG00000166860	chr12_56519800_56521200	chr12_57873600_57874600	-0.0286	0.703	0.966	no
ENSG00000166860	chr12_56519800_56521200	chr12_57914400_57915600	-0.0179	0.811	0.966	no
ENSG00000166860	chr12_56519800_56521200	chr12_58228000_58228400	-0.0255	0.734	0.966	no
ENSG00000166860	chr12_56519800_56521200	chr12_58230200_58232200	0.316	1.58e-05	0.000233	yes
ENSG00000166860	chr12_56519800_56521200	chr12_58292600_58293400	0.143	0.0549	0.186	no
ENSG00000166881	chr12_56519800_56521200	chr12_56550800_56551200	0.014	0.58	0.966	no
ENSG00000166881	chr12_56519800_56521200	chr12_56554000_56555800	0.0385	0.127	0.363	no
ENSG00000166881	chr12_56519800_56521200	chr12_56730200_56731000	0.122	1.3e-06	2.81e-05	yes
ENSG00000166881	chr12_56519800_56521200	chr12_56732000_56732800	0.101	6.01e-05	0.000714	yes
ENSG00000166881	chr12_56519800_56521200	chr12_56768200_56770800	0.0633	0.012	0.0549	no
ENSG00000166881	chr12_56519800_56521200	chr12_56854200_56854600	0.0281	0.266	0.65	no
ENSG00000166881	chr12_56519800_56521200	chr12_57020000_57021200	-0.00951	0.706	0.966	no
ENSG00000166881	chr12_56519800_56521200	chr12_57030600_57031200	0.0508	0.0442	0.156	no
ENSG00000166881	chr12_56519800_56521200	chr12_57051200_57053200	0.103	4.17e-05	0.000526	yes
ENSG00000166881	chr12_56519800_56521200	chr12_57071000_57072200	0.0729	0.00385	0.0219	yes
ENSG00000166881	chr12_56519800_56521200	chr12_57072600_57075000	-0.00776	0.758	0.966	no
ENSG00000166881	chr12_56519800_56521200	chr12_57109600_57111400	-0.0135	0.594	0.966	no
ENSG00000166881	chr12_56519800_56521200	chr12_57112600_57114800	0.0241	0.34	0.783	no
ENSG00000166881	chr12_56519800_56521200	chr12_57385400_57385800	0.146	6.2e-09	2.8e-07	yes
ENSG00000166881	chr12_56519800_56521200	chr12_57392400_57393600	0.0638	0.0114	0.0528	no
ENSG00000166881	chr12_56519800_56521200	chr12_57456400_57458000	0.05	0.0473	0.165	no
ENSG00000166881	chr12_56519800_56521200	chr12_57458400_57459200	-0.00951	0.706	0.966	no
ENSG00000166881	chr12_56519800_56521200	chr12_57463400_57463800	0.0109	0.666	0.966	no
ENSG00000166881	chr12_56519800_56521200	chr12_57472600_57473600	0.0871	0.000545	0.00443	yes
ENSG00000166881	chr12_56519800_56521200	chr12_57479400_57480000	-0.00951	0.706	0.966	no
ENSG00000166881	chr12_56519800_56521200	chr12_57485000_57486800	0.0315	0.212	0.545	no
ENSG00000166881	chr12_56519800_56521200	chr12_57487800_57491000	0.095	0.000161	0.00162	yes
ENSG00000166881	chr12_56519800_56521200	chr12_57657600_57658000	-0.0191	0.45	0.953	no
ENSG00000166881	chr12_56519800_56521200	chr12_57673800_57674600	0.0132	0.601	0.966	no
ENSG00000166881	chr12_56519800_56521200	chr12_57824400_57825000	0.013	0.607	0.966	no
ENSG00000166881	chr12_56519800_56521200	chr12_57873600_57874600	0.0691	0.00613	0.0319	yes
ENSG00000166881	chr12_56519800_56521200	chr12_57914400_57915600	0.0478	0.0582	0.195	no
ENSG00000166881	chr12_56519800_56521200	chr12_58228000_58228400	0.05	0.0473	0.165	no
ENSG00000166881	chr12_56519800_56521200	chr12_58229200_58229800	-0.0123	0.626	0.966	no
ENSG00000166881	chr12_56519800_56521200	chr12_58230200_58232200	0.0318	0.208	0.536	no
ENSG00000166881	chr12_56519800_56521200	chr12_58232600_58233200	0.0342	0.176	0.469	no
ENSG00000166881	chr12_56519800_56521200	chr12_58292600_58293400	0.0734	0.00361	0.0208	yes
ENSG00000166886	chr12_56519800_56521200	chr12_56550800_56551200	-0.0122	0.836	0.966	no
ENSG00000166886	chr12_56519800_56521200	chr12_56554000_56555800	-0.0173	0.769	0.966	no
ENSG00000166886	chr12_56519800_56521200	chr12_56730200_56731000	-0.0212	0.719	0.966	no
ENSG00000166886	chr12_56519800_56521200	chr12_56732000_56732800	-0.0246	0.677	0.966	no
ENSG00000166886	chr12_56519800_56521200	chr12_56768200_56770800	0.0707	0.23	0.58	no
ENSG00000166886	chr12_56519800_56521200	chr12_56854200_56854600	-0.0246	0.677	0.966	no
ENSG00000166886	chr12_56519800_56521200	chr12_57020000_57021200	-0.0122	0.836	0.966	no
ENSG00000166886	chr12_56519800_56521200	chr12_57030600_57031200	0.0526	0.372	0.837	no
ENSG00000166886	chr12_56519800_56521200	chr12_57051200_57053200	-0.0275	0.641	0.966	no
ENSG00000166886	chr12_56519800_56521200	chr12_57071000_57072200	0.0707	0.23	0.58	no
ENSG00000166886	chr12_56519800_56521200	chr12_57072600_57075000	-0.0122	0.836	0.966	no
ENSG00000166886	chr12_56519800_56521200	chr12_57109600_57111400	-0.0173	0.769	0.966	no
ENSG00000166886	chr12_56519800_56521200	chr12_57112600_57114800	-0.0122	0.836	0.966	no
ENSG00000166886	chr12_56519800_56521200	chr12_57385400_57385800	0.192	0.00102	0.00743	yes
ENSG00000166886	chr12_56519800_56521200	chr12_57392400_57393600	-0.0327	0.579	0.966	no
ENSG00000166886	chr12_56519800_56521200	chr12_57456400_57458000	-0.035	0.553	0.966	no
ENSG00000166886	chr12_56519800_56521200	chr12_57463400_57463800	-0.0302	0.609	0.966	no
ENSG00000166886	chr12_56519800_56521200	chr12_57472600_57473600	0.0621	0.292	0.698	no
ENSG00000166886	chr12_56519800_56521200	chr12_57479400_57480000	-0.0122	0.836	0.966	no
ENSG00000166886	chr12_56519800_56521200	chr12_57485000_57486800	0.15	0.0106	0.0497	yes
ENSG00000166886	chr12_56519800_56521200	chr12_57487800_57491000	-0.045	0.445	0.946	no
ENSG00000166886	chr12_56519800_56521200	chr12_57657600_57658000	-0.0122	0.836	0.966	no
ENSG00000166886	chr12_56519800_56521200	chr12_57673800_57674600	-0.035	0.553	0.966	no
ENSG00000166886	chr12_56519800_56521200	chr12_57824400_57825000	0.0801	0.174	0.465	no
ENSG00000166886	chr12_56519800_56521200	chr12_57873600_57874600	0.335	5.08e-09	2.35e-07	yes
ENSG00000166886	chr12_56519800_56521200	chr12_57914400_57915600	-0.0173	0.769	0.966	no
ENSG00000166886	chr12_56519800_56521200	chr12_58228000_58228400	-0.0275	0.641	0.966	no
ENSG00000166886	chr12_56519800_56521200	chr12_58230200_58232200	0.108	0.0667	0.217	no
ENSG00000166886	chr12_56519800_56521200	chr12_58232600_58233200	-0.0212	0.719	0.966	no
ENSG00000166886	chr12_56519800_56521200	chr12_58292600_58293400	0.0496	0.4	0.882	no
ENSG00000170473	chr12_56519800_56521200	chr12_56550800_56551200	-0.0173	0.548	0.966	no
ENSG00000170473	chr12_56519800_56521200	chr12_56554000_56555800	0.0388	0.177	0.472	no
ENSG00000170473	chr12_56519800_56521200	chr12_56730200_56731000	0.116	5.44e-05	0.000657	yes
ENSG00000170473	chr12_56519800_56521200	chr12_56732000_56732800	0.0086	0.765	0.966	no
ENSG00000170473	chr12_56519800_56521200	chr12_56768200_56770800	0.0499	0.0824	0.257	no
ENSG00000170473	chr12_56519800_56521200	chr12_56854200_56854600	0.00037	0.99	0.991	no
ENSG00000170473	chr12_56519800_56521200	chr12_57030600_57031200	0.065	0.0237	0.0949	no
ENSG00000170473	chr12_56519800_56521200	chr12_57051200_57053200	0.0487	0.0901	0.276	no
ENSG00000170473	chr12_56519800_56521200	chr12_57071000_57072200	0.0322	0.263	0.644	no
ENSG00000170473	chr12_56519800_56521200	chr12_57072600_57075000	-0.00862	0.765	0.966	no
ENSG00000170473	chr12_56519800_56521200	chr12_57109600_57111400	-0.0122	0.672	0.966	no
ENSG00000170473	chr12_56519800_56521200	chr12_57112600_57114800	0.0291	0.312	0.734	no
ENSG00000170515	chr12_56519800_56521200	chr12_56550800_56551200	0.0736	0.00254	0.0156	yes
ENSG00000170515	chr12_56519800_56521200	chr12_56554000_56555800	0.13	9.24e-08	2.92e-06	yes
ENSG00000170515	chr12_56519800_56521200	chr12_56730200_56731000	0.135	2.88e-08	1.06e-06	yes
ENSG00000170515	chr12_56519800_56521200	chr12_56732000_56732800	0.0826	0.000704	0.00547	yes
ENSG00000170515	chr12_56519800_56521200	chr12_56768200_56770800	0.0759	0.00185	0.0121	yes
ENSG00000170515	chr12_56519800_56521200	chr12_56854200_56854600	0.0146	0.549	0.966	no
ENSG00000170515	chr12_56519800_56521200	chr12_57020000_57021200	-0.00731	0.765	0.966	no
ENSG00000170515	chr12_56519800_56521200	chr12_57030600_57031200	0.0483	0.0481	0.167	no
ENSG00000170515	chr12_56519800_56521200	chr12_57051200_57053200	0.109	8.28e-06	0.000135	yes
ENSG00000170515	chr12_56519800_56521200	chr12_57071000_57072200	0.038	0.119	0.345	no
ENSG00000170515	chr12_56519800_56521200	chr12_57072600_57075000	-0.00731	0.765	0.966	no
ENSG00000170515	chr12_56519800_56521200	chr12_57109600_57111400	-0.0127	0.604	0.966	no
ENSG00000170515	chr12_56519800_56521200	chr12_57112600_57114800	0.0859	0.000428	0.00363	yes
ENSG00000170515	chr12_56519800_56521200	chr12_57385400_57385800	0.105	1.55e-05	0.00023	yes
ENSG00000170515	chr12_56519800_56521200	chr12_57392400_57393600	0.0666	0.00632	0.0327	yes
ENSG00000170515	chr12_56519800_56521200	chr12_57456400_57458000	0.0739	0.00244	0.0151	yes
ENSG00000170515	chr12_56519800_56521200	chr12_57458400_57459200	0.05	0.0407	0.146	no
ENSG00000170515	chr12_56519800_56521200	chr12_57463400_57463800	-0.00956	0.695	0.966	no
ENSG00000170515	chr12_56519800_56521200	chr12_57472600_57473600	0.0345	0.157	0.43	no
ENSG00000170515	chr12_56519800_56521200	chr12_57479400_57480000	-0.0116	0.636	0.966	no
ENSG00000170515	chr12_56519800_56521200	chr12_57485000_57486800	-0.0127	0.604	0.966	no
ENSG00000170515	chr12_56519800_56521200	chr12_57487800_57491000	0.102	2.78e-05	0.000375	yes
ENSG00000170581	chr12_56519800_56521200	chr12_56550800_56551200	0.0415	0.00238	0.0148	no
ENSG00000170581	chr12_56519800_56521200	chr12_56554000_56555800	0.0668	9.96e-07	2.24e-05	yes
ENSG00000170581	chr12_56519800_56521200	chr12_56730200_56731000	0.0396	0.00379	0.0216	no
ENSG00000170581	chr12_56519800_56521200	chr12_56732000_56732800	0.0483	0.000407	0.00348	no
ENSG00000170581	chr12_56519800_56521200	chr12_56768200_56770800	0.0487	0.000368	0.0032	no
ENSG00000170581	chr12_56519800_56521200	chr12_56854200_56854600	0.0283	0.0387	0.141	no
ENSG00000170581	chr12_56519800_56521200	chr12_57020000_57021200	-0.00722	0.598	0.966	no
ENSG00000170581	chr12_56519800_56521200	chr12_57030600_57031200	0.0564	3.7e-05	0.000476	yes
ENSG00000170581	chr12_56519800_56521200	chr12_57051200_57053200	0.0758	2.81e-08	1.04e-06	yes
ENSG00000170581	chr12_56519800_56521200	chr12_57071000_57072200	0.0571	2.91e-05	0.00039	yes
ENSG00000170581	chr12_56519800_56521200	chr12_57072600_57075000	-0.00989	0.469	0.966	no
ENSG00000170581	chr12_56519800_56521200	chr12_57109600_57111400	-0.00921	0.501	0.966	no
ENSG00000170581	chr12_56519800_56521200	chr12_57112600_57114800	0.00971	0.478	0.966	no
ENSG00000170581	chr12_56519800_56521200	chr12_57385400_57385800	0.0727	1.03e-07	3.2e-06	yes
ENSG00000170581	chr12_56519800_56521200	chr12_57392400_57393600	0.0274	0.0447	0.158	no
ENSG00000170581	chr12_56519800_56521200	chr12_57456400_57458000	0.0278	0.042	0.15	no
ENSG00000170581	chr12_56519800_56521200	chr12_57458400_57459200	0.0196	0.152	0.417	no
ENSG00000170581	chr12_56519800_56521200	chr12_57463400_57463800	0.0198	0.147	0.407	no
ENSG00000170581	chr12_56519800_56521200	chr12_57472600_57473600	0.0687	4.88e-07	1.22e-05	yes
ENSG00000170581	chr12_56519800_56521200	chr12_57479400_57480000	0.0373	0.00635	0.0329	no
ENSG00000170581	chr12_56519800_56521200	chr12_57485000_57486800	0.0278	0.0424	0.151	no
ENSG00000170581	chr12_56519800_56521200	chr12_57487800_57491000	0.0574	2.62e-05	0.000356	yes
ENSG00000170581	chr12_56519800_56521200	chr12_57657600_57658000	-0.0145	0.29	0.694	no
ENSG00000170581	chr12_56519800_56521200	chr12_57673800_57674600	0.00661	0.629	0.966	no
ENSG00000176422	chr12_56519800_56521200	chr12_56550800_56551200	0.179	0.011	0.0511	no
ENSG00000176422	chr12_56519800_56521200	chr12_56554000_56555800	-0.0161	0.821	0.966	no
ENSG00000176422	chr12_56519800_56521200	chr12_56730200_56731000	-0.0161	0.821	0.966	no
ENSG00000176422	chr12_56519800_56521200	chr12_56732000_56732800	0.16	0.024	0.096	no
ENSG00000176422	chr12_56519800_56521200	chr12_56768200_56770800	0.435	1.27e-10	9.05e-09	yes
ENSG00000176422	chr12_56519800_56521200	chr12_56854200_56854600	-0.0161	0.821	0.966	no
ENSG00000176422	chr12_56519800_56521200	chr12_57030600_57031200	0.16	0.0235	0.0944	no
ENSG00000176422	chr12_56519800_56521200	chr12_57051200_57053200	0.347	4.69e-07	1.17e-05	yes
ENSG00000176422	chr12_56519800_56521200	chr12_57071000_57072200	-0.0229	0.748	0.966	no
ENSG00000176422	chr12_56519800_56521200	chr12_57072600_57075000	-0.0114	0.873	0.966	no
ENSG00000176422	chr12_56519800_56521200	chr12_57109600_57111400	-0.0114	0.873	0.966	no
ENSG00000176422	chr12_56519800_56521200	chr12_57112600_57114800	-0.0161	0.821	0.966	no
ENSG00000176422	chr12_56519800_56521200	chr12_57385400_57385800	-0.0114	0.873	0.966	no
ENSG00000176422	chr12_56519800_56521200	chr12_57392400_57393600	-0.0229	0.748	0.966	no
ENSG00000176422	chr12_56519800_56521200	chr12_57456400_57458000	0.244	0.000506	0.00417	yes
ENSG00000176422	chr12_56519800_56521200	chr12_57463400_57463800	-0.0114	0.873	0.966	no
ENSG00000176422	chr12_56519800_56521200	chr12_57472600_57473600	0.0151	0.832	0.966	no
ENSG00000176422	chr12_56519800_56521200	chr12_57479400_57480000	-0.0114	0.873	0.966	no
ENSG00000176422	chr12_56519800_56521200	chr12_57485000_57486800	-0.0114	0.873	0.966	no
ENSG00000176422	chr12_56519800_56521200	chr12_57487800_57491000	-0.0386	0.587	0.966	no
ENSG00000176422	chr12_56519800_56521200	chr12_57657600_57658000	-0.0114	0.873	0.966	no
ENSG00000176422	chr12_56519800_56521200	chr12_57673800_57674600	-0.0256	0.719	0.966	no
ENSG00000176422	chr12_56519800_56521200	chr12_57824400_57825000	0.0816	0.251	0.62	no
ENSG00000181852	chr12_56519800_56521200	chr12_56550800_56551200	-0.0109	0.792	0.966	no
ENSG00000181852	chr12_56519800_56521200	chr12_56554000_56555800	0.066	0.108	0.32	no
ENSG00000181852	chr12_56519800_56521200	chr12_56730200_56731000	0.118	0.00394	0.0223	yes
ENSG00000181852	chr12_56519800_56521200	chr12_56732000_56732800	0.0147	0.721	0.966	no
ENSG00000181852	chr12_56519800_56521200	chr12_56768200_56770800	0.0394	0.338	0.78	no
ENSG00000181852	chr12_56519800_56521200	chr12_56854200_56854600	-0.0257	0.532	0.966	no
ENSG00000181852	chr12_56519800_56521200	chr12_57020000_57021200	-0.00769	0.852	0.966	no
ENSG00000181852	chr12_56519800_56521200	chr12_57030600_57031200	0.0759	0.0651	0.213	no
ENSG00000181852	chr12_56519800_56521200	chr12_57051200_57053200	0.163	6.51e-05	0.000764	yes
ENSG00000181852	chr12_56519800_56521200	chr12_57071000_57072200	-0.0205	0.619	0.966	no
ENSG00000181852	chr12_56519800_56521200	chr12_57072600_57075000	-0.0109	0.792	0.966	no
ENSG00000181852	chr12_56519800_56521200	chr12_57109600_57111400	-0.0109	0.792	0.966	no
ENSG00000181852	chr12_56519800_56521200	chr12_57112600_57114800	-0.0133	0.746	0.966	no
ENSG00000181852	chr12_56519800_56521200	chr12_57385400_57385800	0.118	0.00394	0.0223	yes
ENSG00000181852	chr12_56519800_56521200	chr12_57392400_57393600	0.0841	0.0407	0.147	no
ENSG00000181852	chr12_56519800_56521200	chr12_57456400_57458000	0.182	8.37e-06	0.000137	yes
ENSG00000181852	chr12_56519800_56521200	chr12_57463400_57463800	0.0324	0.431	0.927	no
ENSG00000181852	chr12_56519800_56521200	chr12_57472600_57473600	0.121	0.00328	0.0192	yes
ENSG00000181852	chr12_56519800_56521200	chr12_57485000_57486800	-0.0109	0.792	0.966	no
ENSG00000181852	chr12_56519800_56521200	chr12_57487800_57491000	-0.0384	0.351	0.802	no
ENSG00000196465	chr12_56519800_56521200	chr12_56550800_56551200	-0.0132	0.863	0.966	no
ENSG00000196465	chr12_56519800_56521200	chr12_56554000_56555800	0.203	0.00759	0.038	yes
ENSG00000196465	chr12_56519800_56521200	chr12_56730200_56731000	0.203	0.00759	0.038	yes
ENSG00000196465	chr12_56519800_56521200	chr12_56732000_56732800	-0.0132	0.863	0.966	no
ENSG00000196465	chr12_56519800_56521200	chr12_56768200_56770800	0.241	0.00143	0.00977	yes
ENSG00000196465	chr12_56519800_56521200	chr12_56854200_56854600	-0.0188	0.807	0.966	no
ENSG00000196465	chr12_56519800_56521200	chr12_57020000_57021200	-0.0132	0.863	0.966	no
ENSG00000196465	chr12_56519800_56521200	chr12_57030600_57031200	0.0412	0.592	0.966	no
ENSG00000196465	chr12_56519800_56521200	chr12_57051200_57053200	-0.0132	0.863	0.966	no
ENSG00000196465	chr12_56519800_56521200	chr12_57071000_57072200	-0.0132	0.863	0.966	no
ENSG00000196465	chr12_56519800_56521200	chr12_57072600_57075000	-0.0132	0.863	0.966	no
ENSG00000196465	chr12_56519800_56521200	chr12_57109600_57111400	-0.0132	0.863	0.966	no
ENSG00000196465	chr12_56519800_56521200	chr12_57385400_57385800	-0.0188	0.807	0.966	no
ENSG00000196465	chr12_56519800_56521200	chr12_57392400_57393600	-0.0329	0.668	0.966	no
ENSG00000196465	chr12_56519800_56521200	chr12_57456400_57458000	-0.0231	0.764	0.966	no
ENSG00000196465	chr12_56519800_56521200	chr12_57463400_57463800	0.156	0.0414	0.149	no
ENSG00000196465	chr12_56519800_56521200	chr12_57472600_57473600	0.0089	0.908	0.966	no
ENSG00000196465	chr12_56519800_56521200	chr12_57487800_57491000	-0.0329	0.668	0.966	no
ENSG00000196531	chr12_56519800_56521200	chr12_56550800_56551200	0.0248	0.072	0.231	no
ENSG00000196531	chr12_56519800_56521200	chr12_56554000_56555800	0.0394	0.00424	0.0237	no
ENSG00000196531	chr12_56519800_56521200	chr12_56730200_56731000	0.0541	8.43e-05	0.000947	yes
ENSG00000196531	chr12_56519800_56521200	chr12_56732000_56732800	0.052	0.000158	0.00159	yes
ENSG00000196531	chr12_56519800_56521200	chr12_56768200_56770800	0.0498	0.000296	0.00268	no
ENSG00000196531	chr12_56519800_56521200	chr12_56854200_56854600	0.0263	0.0561	0.189	no
ENSG00000196531	chr12_56519800_56521200	chr12_57020000_57021200	-0.00928	0.5	0.966	no
ENSG00000196531	chr12_56519800_56521200	chr12_57030600_57031200	0.0483	0.000454	0.00381	no
ENSG00000196531	chr12_56519800_56521200	chr12_57051200_57053200	0.0762	2.97e-08	1.09e-06	yes
ENSG00000196531	chr12_56519800_56521200	chr12_57071000_57072200	0.0532	0.000112	0.0012	yes
ENSG00000196531	chr12_56519800_56521200	chr12_57072600_57075000	-0.00709	0.607	0.966	no
ENSG00000196531	chr12_56519800_56521200	chr12_57109600_57111400	-0.00966	0.483	0.966	no
ENSG00000196531	chr12_56519800_56521200	chr12_57112600_57114800	0.0199	0.149	0.412	no
ENSG00000196531	chr12_56519800_56521200	chr12_57385400_57385800	0.0854	5.38e-10	3.25e-08	yes
ENSG00000196531	chr12_56519800_56521200	chr12_57392400_57393600	0.0442	0.00134	0.00926	no
ENSG00000196531	chr12_56519800_56521200	chr12_57456400_57458000	0.0457	0.00091	0.00675	no
ENSG00000196531	chr12_56519800_56521200	chr12_57458400_57459200	0.0207	0.132	0.375	no
ENSG00000196531	chr12_56519800_56521200	chr12_57463400_57463800	0.028	0.0424	0.151	no
ENSG00000196531	chr12_56519800_56521200	chr12_57472600_57473600	0.0583	2.25e-05	0.000314	yes
ENSG00000196531	chr12_56519800_56521200	chr12_57479400_57480000	0.0293	0.0332	0.125	no
ENSG00000196531	chr12_56519800_56521200	chr12_57485000_57486800	0.0247	0.0733	0.234	no
ENSG00000196531	chr12_56519800_56521200	chr12_57487800_57491000	0.0621	6.39e-06	0.000109	yes
ENSG00000196531	chr12_56519800_56521200	chr12_57657600_57658000	-0.00215	0.876	0.966	no
ENSG00000196531	chr12_56519800_56521200	chr12_57673800_57674600	0.0142	0.303	0.718	no
ENSG00000196531	chr12_56519800_56521200	chr12_57824400_57825000	0.0436	0.00155	0.0105	no
ENSG00000196531	chr12_56519800_56521200	chr12_57873600_57874600	0.0462	0.00079	0.00601	no
ENSG00000196531	chr12_56519800_56521200	chr12_57914400_57915600	0.0325	0.0182	0.0769	no
ENSG00000197728	chr12_56519800_56521200	chr12_56550800_56551200	-0.021	0.746	0.966	no
ENSG00000197728	chr12_56519800_56521200	chr12_56554000_56555800	-0.0299	0.645	0.966	no
ENSG00000197728	chr12_56519800_56521200	chr12_56730200_56731000	0.282	9.18e-06	0.000148	yes
ENSG00000197728	chr12_56519800_56521200	chr12_56732000_56732800	0.0857	0.186	0.49	no
ENSG00000197728	chr12_56519800_56521200	chr12_56768200_56770800	0.189	0.00324	0.0191	yes
ENSG00000197728	chr12_56519800_56521200	chr12_56854200_56854600	0.0857	0.186	0.49	no
ENSG00000197728	chr12_56519800_56521200	chr12_57030600_57031200	0.0643	0.321	0.751	no
ENSG00000197728	chr12_56519800_56521200	chr12_57051200_57053200	0.0639	0.324	0.756	no
ENSG00000197728	chr12_56519800_56521200	chr12_57071000_57072200	0.0857	0.186	0.49	no
ENSG00000197728	chr12_56519800_56521200	chr12_57072600_57075000	-0.0258	0.691	0.966	no
ENSG00000197728	chr12_56519800_56521200	chr12_57385400_57385800	-0.0148	0.819	0.966	no
ENSG00000197728	chr12_56519800_56521200	chr12_57392400_57393600	-0.0299	0.645	0.966	no
ENSG00000198056	chr12_56519800_56521200	chr12_56550800_56551200	0.0566	0.131	0.371	no
ENSG00000198056	chr12_56519800_56521200	chr12_56554000_56555800	-0.0243	0.517	0.966	no
ENSG00000198056	chr12_56519800_56521200	chr12_56730200_56731000	0.228	7.14e-10	4.17e-08	yes
ENSG00000198056	chr12_56519800_56521200	chr12_56732000_56732800	0.0763	0.0413	0.148	no
ENSG00000198056	chr12_56519800_56521200	chr12_56768200_56770800	0.0678	0.0702	0.226	no
ENSG00000198056	chr12_56519800_56521200	chr12_56854200_56854600	0.0295	0.431	0.927	no
ENSG00000198056	chr12_56519800_56521200	chr12_57020000_57021200	-0.0146	0.697	0.966	no
ENSG00000198056	chr12_56519800_56521200	chr12_57030600_57031200	0.0134	0.72	0.966	no
ENSG00000198056	chr12_56519800_56521200	chr12_57051200_57053200	0.0037	0.921	0.966	no
ENSG00000198056	chr12_56519800_56521200	chr12_57071000_57072200	0.0909	0.015	0.0657	no
ENSG00000198056	chr12_56519800_56521200	chr12_57072600_57075000	-0.0103	0.784	0.966	no
ENSG00000198056	chr12_56519800_56521200	chr12_57112600_57114800	-0.0163	0.663	0.966	no
ENSG00000198056	chr12_56519800_56521200	chr12_57385400_57385800	0.0734	0.0499	0.172	no
ENSG00000198056	chr12_56519800_56521200	chr12_57392400_57393600	0.0444	0.236	0.592	no
ENSG00000198056	chr12_56519800_56521200	chr12_57456400_57458000	0.0295	0.431	0.927	no
ENSG00000198056	chr12_56519800_56521200	chr12_57458400_57459200	-0.00727	0.846	0.966	no
ENSG00000198056	chr12_56519800_56521200	chr12_57463400_57463800	0.107	0.00408	0.023	yes
ENSG00000198056	chr12_56519800_56521200	chr12_57472600_57473600	0.112	0.00281	0.0169	yes
ENSG00000198056	chr12_56519800_56521200	chr12_57479400_57480000	0.131	0.000437	0.00369	yes
ENSG00000198056	chr12_56519800_56521200	chr12_57485000_57486800	-0.00727	0.846	0.966	no
ENSG00000198056	chr12_56519800_56521200	chr12_57487800_57491000	-7e-04	0.985	0.987	no
ENSG00000198056	chr12_56519800_56521200	chr12_57657600_57658000	0.0856	0.0221	0.0897	no
ENSG00000198056	chr12_56519800_56521200	chr12_57673800_57674600	-0.0303	0.418	0.909	no
ENSG00000198056	chr12_56519800_56521200	chr12_57824400_57825000	0.0709	0.0582	0.195	no
ENSG00000198056	chr12_56519800_56521200	chr12_57873600_57874600	0.0144	0.702	0.966	no
ENSG00000198056	chr12_56519800_56521200	chr12_57914400_57915600	-0.0219	0.558	0.966	no
ENSG00000205323	chr12_56519800_56521200	chr12_56550800_56551200	-0.0164	0.834	0.966	no
ENSG00000205323	chr12_56519800_56521200	chr12_56554000_56555800	0.196	0.0115	0.0529	no
ENSG00000205323	chr12_56519800_56521200	chr12_56730200_56731000	0.251	0.00112	0.00801	yes
ENSG00000205323	chr12_56519800_56521200	chr12_56732000_56732800	0.105	0.18	0.478	no
ENSG00000205323	chr12_56519800_56521200	chr12_56768200_56770800	-0.0372	0.635	0.966	no
ENSG00000205323	chr12_56519800_56521200	chr12_56854200_56854600	-0.0286	0.715	0.966	no
ENSG00000205323	chr12_56519800_56521200	chr12_57030600_57031200	-0.0589	0.452	0.956	no
ENSG00000205323	chr12_56519800_56521200	chr12_57051200_57053200	-0.0233	0.766	0.966	no
ENSG00000205323	chr12_56519800_56521200	chr12_57071000_57072200	-0.0164	0.834	0.966	no
ENSG00000205323	chr12_56519800_56521200	chr12_57112600_57114800	-0.0164	0.834	0.966	no
ENSG00000229117	chr12_56519800_56521200	chr12_56550800_56551200	0.0658	0.0825	0.257	no
ENSG00000229117	chr12_56519800_56521200	chr12_56554000_56555800	0.115	0.0024	0.0149	yes
ENSG00000229117	chr12_56519800_56521200	chr12_56730200_56731000	0.2	9.82e-08	3.07e-06	yes
ENSG00000229117	chr12_56519800_56521200	chr12_56732000_56732800	0.0867	0.0219	0.0892	no
ENSG00000229117	chr12_56519800_56521200	chr12_56768200_56770800	0.0948	0.0122	0.0558	no
ENSG00000229117	chr12_56519800_56521200	chr12_56854200_56854600	0.109	0.00389	0.0221	yes
ENSG00000229117	chr12_56519800_56521200	chr12_57020000_57021200	-0.00803	0.832	0.966	no
ENSG00000229117	chr12_56519800_56521200	chr12_57030600_57031200	0.0691	0.068	0.221	no
ENSG00000229117	chr12_56519800_56521200	chr12_57051200_57053200	0.187	6.3e-07	1.51e-05	yes
ENSG00000229117	chr12_56519800_56521200	chr12_57071000_57072200	0.143	0.000145	0.00148	yes
ENSG00000229117	chr12_56519800_56521200	chr12_57072600_57075000	-0.0114	0.764	0.966	no
ENSG00000229117	chr12_56519800_56521200	chr12_57109600_57111400	-0.00803	0.832	0.966	no
ENSG00000229117	chr12_56519800_56521200	chr12_57112600_57114800	0.0658	0.0825	0.257	no
ENSG00000229117	chr12_56519800_56521200	chr12_57385400_57385800	0.121	0.00139	0.00953	yes
ENSG00000229117	chr12_56519800_56521200	chr12_57392400_57393600	0.0582	0.125	0.357	no
ENSG00000229117	chr12_56519800_56521200	chr12_57456400_57458000	0.0753	0.0467	0.164	no
ENSG00000229117	chr12_56519800_56521200	chr12_57458400_57459200	-0.0139	0.713	0.966	no
ENSG00000229117	chr12_56519800_56521200	chr12_57463400_57463800	0.0231	0.543	0.966	no
ENSG00000229117	chr12_56519800_56521200	chr12_57472600_57473600	0.123	0.00114	0.00813	yes
ENSG00000229117	chr12_56519800_56521200	chr12_57479400_57480000	-0.00803	0.832	0.966	no
ENSG00000229117	chr12_56519800_56521200	chr12_57485000_57486800	-0.0139	0.713	0.966	no
ENSG00000229117	chr12_56519800_56521200	chr12_57487800_57491000	0.126	0.000869	0.0065	yes
ENSG00000257727	chr12_56519800_56521200	chr12_56554000_56555800	-0.0301	0.576	0.966	no
ENSG00000257727	chr12_56519800_56521200	chr12_56730200_56731000	0.123	0.0219	0.0891	no
ENSG00000257727	chr12_56519800_56521200	chr12_56732000_56732800	-0.0349	0.517	0.966	no
ENSG00000257727	chr12_56519800_56521200	chr12_56768200_56770800	0.0624	0.246	0.612	no
ENSG00000257727	chr12_56519800_56521200	chr12_56854200_56854600	-0.0212	0.694	0.966	no
ENSG00000257727	chr12_56519800_56521200	chr12_57020000_57021200	-0.0122	0.821	0.966	no
ENSG00000257727	chr12_56519800_56521200	chr12_57030600_57031200	0.0914	0.0891	0.274	no
ENSG00000257727	chr12_56519800_56521200	chr12_57051200_57053200	-0.0465	0.387	0.862	no
ENSG00000257727	chr12_56519800_56521200	chr12_57071000_57072200	0.131	0.0146	0.0644	no
ENSG00000257727	chr12_56519800_56521200	chr12_57109600_57111400	-0.0212	0.694	0.966	no
ENSG00000257727	chr12_56519800_56521200	chr12_57385400_57385800	-0.0173	0.748	0.966	no
ENSG00000257727	chr12_56519800_56521200	chr12_57392400_57393600	-0.043	0.425	0.918	no
ENSG00000257727	chr12_56519800_56521200	chr12_57456400_57458000	-0.0349	0.517	0.966	no
ENSG00000257727	chr12_56519800_56521200	chr12_57458400_57459200	0.159	0.00296	0.0177	yes
ENSG00000257727	chr12_56519800_56521200	chr12_57463400_57463800	-0.037	0.492	0.966	no
ENSG00000257727	chr12_56519800_56521200	chr12_57472600_57473600	0.176	0.000971	0.00712	yes
ENSG00000257727	chr12_56519800_56521200	chr12_57485000_57486800	0.159	0.00296	0.0177	yes
ENSG00000257727	chr12_56519800_56521200	chr12_57487800_57491000	0.0958	0.0746	0.238	no
ENSG00000257727	chr12_56519800_56521200	chr12_57657600_57658000	-0.0212	0.694	0.966	no
ENSG00000257727	chr12_56519800_56521200	chr12_57673800_57674600	-0.0301	0.576	0.966	no
ENSG00000062485	chr12_56550800_56551200	chr12_56554000_56555800	-0.0108	0.63	0.966	no
ENSG00000062485	chr12_56550800_56551200	chr12_56730200_56731000	-0.00777	0.728	0.966	no
ENSG00000062485	chr12_56550800_56551200	chr12_56732000_56732800	-0.0121	0.587	0.966	no
ENSG00000062485	chr12_56550800_56551200	chr12_56768200_56770800	0.0391	0.08	0.251	no
ENSG00000062485	chr12_56550800_56551200	chr12_56854200_56854600	-0.0106	0.634	0.966	no
ENSG00000062485	chr12_56550800_56551200	chr12_57020000_57021200	-0.00173	0.938	0.966	no
ENSG00000062485	chr12_56550800_56551200	chr12_57030600_57031200	0.114	3.03e-07	8.09e-06	yes
ENSG00000062485	chr12_56550800_56551200	chr12_57051200_57053200	0.116	1.74e-07	5.04e-06	yes
ENSG00000062485	chr12_56550800_56551200	chr12_57071000_57072200	0.0884	7.19e-05	0.000829	yes
ENSG00000062485	chr12_56550800_56551200	chr12_57072600_57075000	-0.00245	0.913	0.966	no
ENSG00000062485	chr12_56550800_56551200	chr12_57109600_57111400	0.105	2.36e-06	4.67e-05	yes
ENSG00000062485	chr12_56550800_56551200	chr12_57112600_57114800	0.0863	0.000107	0.00115	yes
ENSG00000062485	chr12_56550800_56551200	chr12_57385400_57385800	-0.00672	0.763	0.966	no
ENSG00000062485	chr12_56550800_56551200	chr12_57392400_57393600	-0.0112	0.616	0.966	no
ENSG00000062485	chr12_56550800_56551200	chr12_57456400_57458000	-0.0102	0.649	0.966	no
ENSG00000062485	chr12_56550800_56551200	chr12_57458400_57459200	-0.00387	0.862	0.966	no
ENSG00000062485	chr12_56550800_56551200	chr12_57463400_57463800	-0.0115	0.608	0.966	no
ENSG00000062485	chr12_56550800_56551200	chr12_57472600_57473600	0.0229	0.305	0.722	no
ENSG00000062485	chr12_56550800_56551200	chr12_57479400_57480000	-0.003	0.893	0.966	no
ENSG00000062485	chr12_56550800_56551200	chr12_57485000_57486800	-0.0049	0.826	0.966	no
ENSG00000062485	chr12_56550800_56551200	chr12_57487800_57491000	0.0129	0.562	0.966	no
ENSG00000062485	chr12_56550800_56551200	chr12_57657600_57658000	-0.00548	0.806	0.966	no
ENSG00000062485	chr12_56550800_56551200	chr12_57673800_57674600	0.0296	0.184	0.487	no
ENSG00000065357	chr12_56550800_56551200	chr12_56554000_56555800	-0.0119	0.68	0.966	no
ENSG00000065357	chr12_56550800_56551200	chr12_56730200_56731000	-0.00851	0.768	0.966	no
ENSG00000065357	chr12_56550800_56551200	chr12_56732000_56732800	-0.0128	0.657	0.966	no
ENSG00000065357	chr12_56550800_56551200	chr12_56768200_56770800	0.121	2.64e-05	0.000358	yes
ENSG00000065357	chr12_56550800_56551200	chr12_56854200_56854600	-0.0119	0.68	0.966	no
ENSG00000065357	chr12_56550800_56551200	chr12_57020000_57021200	-0.00407	0.888	0.966	no
ENSG00000065357	chr12_56550800_56551200	chr12_57030600_57031200	0.0435	0.131	0.371	no
ENSG00000065357	chr12_56550800_56551200	chr12_57051200_57053200	0.0457	0.112	0.328	no
ENSG00000065357	chr12_56550800_56551200	chr12_57071000_57072200	-0.00883	0.759	0.966	no
ENSG00000065357	chr12_56550800_56551200	chr12_57072600_57075000	-0.00235	0.935	0.966	no
ENSG00000065357	chr12_56550800_56551200	chr12_57109600_57111400	0.119	3.26e-05	0.000429	yes
ENSG00000065357	chr12_56550800_56551200	chr12_57112600_57114800	-0.00526	0.855	0.966	no
ENSG00000076067	chr12_56550800_56551200	chr12_56554000_56555800	-0.0152	0.825	0.966	no
ENSG00000076067	chr12_56550800_56551200	chr12_56730200_56731000	-0.0135	0.844	0.966	no
ENSG00000076067	chr12_56550800_56551200	chr12_56732000_56732800	-0.00946	0.891	0.966	no
ENSG00000076067	chr12_56550800_56551200	chr12_56768200_56770800	-0.00469	0.946	0.966	no
ENSG00000076067	chr12_56550800_56551200	chr12_56854200_56854600	-0.00946	0.891	0.966	no
ENSG00000076067	chr12_56550800_56551200	chr12_57030600_57031200	-0.0195	0.777	0.966	no
ENSG00000076067	chr12_56550800_56551200	chr12_57051200_57053200	-0.00946	0.891	0.966	no
ENSG00000076067	chr12_56550800_56551200	chr12_57071000_57072200	-0.0106	0.878	0.966	no
ENSG00000076067	chr12_56550800_56551200	chr12_57112600_57114800	-0.00469	0.946	0.966	no
ENSG00000076067	chr12_56550800_56551200	chr12_57385400_57385800	-0.00817	0.905	0.966	no
ENSG00000076067	chr12_56550800_56551200	chr12_57392400_57393600	-0.00946	0.891	0.966	no
ENSG00000076067	chr12_56550800_56551200	chr12_57456400_57458000	-0.0135	0.844	0.966	no
ENSG00000076067	chr12_56550800_56551200	chr12_57463400_57463800	-0.00666	0.923	0.966	no
ENSG00000076067	chr12_56550800_56551200	chr12_57472600_57473600	-0.0298	0.665	0.966	no
ENSG00000076067	chr12_56550800_56551200	chr12_57479400_57480000	-0.00469	0.946	0.966	no
ENSG00000076067	chr12_56550800_56551200	chr12_57485000_57486800	-0.00469	0.946	0.966	no
ENSG00000076067	chr12_56550800_56551200	chr12_57487800_57491000	-0.0188	0.784	0.966	no
ENSG00000076067	chr12_56550800_56551200	chr12_57657600_57658000	-0.00469	0.946	0.966	no
ENSG00000076067	chr12_56550800_56551200	chr12_57673800_57674600	-0.00946	0.891	0.966	no
ENSG00000076067	chr12_56550800_56551200	chr12_57824400_57825000	-0.022	0.749	0.966	no
ENSG00000076067	chr12_56550800_56551200	chr12_57873600_57874600	-0.00817	0.905	0.966	no
ENSG00000076067	chr12_56550800_56551200	chr12_57914400_57915600	-0.00469	0.946	0.966	no
ENSG00000076108	chr12_56550800_56551200	chr12_56554000_56555800	0.0168	0.268	0.653	no
ENSG00000076108	chr12_56550800_56551200	chr12_56730200_56731000	-0.00722	0.634	0.966	no
ENSG00000076108	chr12_56550800_56551200	chr12_56732000_56732800	-0.012	0.428	0.923	no
ENSG00000076108	chr12_56550800_56551200	chr12_56768200_56770800	0.0395	0.00921	0.0444	no
ENSG00000076108	chr12_56550800_56551200	chr12_56854200_56854600	-0.00867	0.567	0.966	no
ENSG00000076108	chr12_56550800_56551200	chr12_57020000_57021200	-0.00346	0.82	0.966	no
ENSG00000076108	chr12_56550800_56551200	chr12_57030600_57031200	0.045	0.00299	0.0178	no
ENSG00000076108	chr12_56550800_56551200	chr12_57051200_57053200	0.0485	0.00136	0.00939	no
ENSG00000076108	chr12_56550800_56551200	chr12_57071000_57072200	0.0138	0.364	0.825	no
ENSG00000076108	chr12_56550800_56551200	chr12_57072600_57075000	-0.00346	0.82	0.966	no
ENSG00000076108	chr12_56550800_56551200	chr12_57109600_57111400	0.0567	0.00018	0.00178	yes
ENSG00000076108	chr12_56550800_56551200	chr12_57112600_57114800	-0.00476	0.754	0.966	no
ENSG00000076108	chr12_56550800_56551200	chr12_57385400_57385800	0.0375	0.0134	0.0602	no
ENSG00000076108	chr12_56550800_56551200	chr12_57392400_57393600	-0.0117	0.44	0.939	no
ENSG00000076108	chr12_56550800_56551200	chr12_57456400_57458000	0.0145	0.34	0.784	no
ENSG00000076108	chr12_56550800_56551200	chr12_57458400_57459200	-0.00305	0.841	0.966	no
ENSG00000076108	chr12_56550800_56551200	chr12_57463400_57463800	-0.0106	0.485	0.966	no
ENSG00000076108	chr12_56550800_56551200	chr12_57472600_57473600	0.0436	0.004	0.0226	no
ENSG00000076108	chr12_56550800_56551200	chr12_57479400_57480000	-0.00346	0.82	0.966	no
ENSG00000076108	chr12_56550800_56551200	chr12_57485000_57486800	-0.00432	0.776	0.966	no
ENSG00000076108	chr12_56550800_56551200	chr12_57487800_57491000	0.0131	0.389	0.865	no
ENSG00000076108	chr12_56550800_56551200	chr12_57657600_57658000	0.0672	9.18e-06	0.000148	yes
ENSG00000076108	chr12_56550800_56551200	chr12_57673800_57674600	0.0342	0.024	0.0961	no
ENSG00000076108	chr12_56550800_56551200	chr12_57824400_57825000	0.0683	6.55e-06	0.000111	yes
ENSG00000076108	chr12_56550800_56551200	chr12_57873600_57874600	0.00896	0.554	0.966	no
ENSG00000076108	chr12_56550800_56551200	chr12_57914400_57915600	-0.00722	0.634	0.966	no
ENSG00000092841	chr12_56550800_56551200	chr12_56554000_56555800	-0.00916	0.551	0.966	no
ENSG00000092841	chr12_56550800_56551200	chr12_56730200_56731000	-0.00627	0.683	0.966	no
ENSG00000092841	chr12_56550800_56551200	chr12_56732000_56732800	-0.0111	0.469	0.966	no
ENSG00000092841	chr12_56550800_56551200	chr12_56768200_56770800	0.043	0.00505	0.0273	no
ENSG00000092841	chr12_56550800_56551200	chr12_56854200_56854600	-0.00844	0.582	0.966	no
ENSG00000092841	chr12_56550800_56551200	chr12_57020000_57021200	-0.00236	0.878	0.966	no
ENSG00000092841	chr12_56550800_56551200	chr12_57030600_57031200	0.044	0.00409	0.023	no
ENSG00000092841	chr12_56550800_56551200	chr12_57051200_57053200	0.0341	0.026	0.102	no
ENSG00000092841	chr12_56550800_56551200	chr12_57071000_57072200	0.0179	0.244	0.608	no
ENSG00000092841	chr12_56550800_56551200	chr12_57072600_57075000	-0.00317	0.836	0.966	no
ENSG00000092841	chr12_56550800_56551200	chr12_57109600_57111400	0.0642	2.85e-05	0.000382	yes
ENSG00000092841	chr12_56550800_56551200	chr12_57112600_57114800	-0.00449	0.77	0.966	no
ENSG00000092841	chr12_56550800_56551200	chr12_57385400_57385800	0.0378	0.0138	0.0614	no
ENSG00000092841	chr12_56550800_56551200	chr12_57392400_57393600	-0.0101	0.512	0.966	no
ENSG00000092841	chr12_56550800_56551200	chr12_57456400_57458000	0.0233	0.13	0.369	no
ENSG00000092841	chr12_56550800_56551200	chr12_57458400_57459200	-0.00211	0.891	0.966	no
ENSG00000092841	chr12_56550800_56551200	chr12_57463400_57463800	0.0151	0.324	0.755	no
ENSG00000092841	chr12_56550800_56551200	chr12_57472600_57473600	0.055	0.000337	0.00298	yes
ENSG00000092841	chr12_56550800_56551200	chr12_57479400_57480000	-0.00299	0.846	0.966	no
ENSG00000092841	chr12_56550800_56551200	chr12_57485000_57486800	-0.00381	0.804	0.966	no
ENSG00000092841	chr12_56550800_56551200	chr12_57487800_57491000	0.0218	0.156	0.427	no
ENSG00000110955	chr12_56550800_56551200	chr12_56554000_56555800	-0.00776	0.476	0.966	no
ENSG00000110955	chr12_56550800_56551200	chr12_56730200_56731000	-0.00616	0.572	0.966	no
ENSG00000110955	chr12_56550800_56551200	chr12_56732000_56732800	-0.00973	0.372	0.837	no
ENSG00000110955	chr12_56550800_56551200	chr12_56768200_56770800	0.0216	0.0469	0.164	no
ENSG00000110955	chr12_56550800_56551200	chr12_56854200_56854600	-0.00788	0.469	0.966	no
ENSG00000110955	chr12_56550800_56551200	chr12_57020000_57021200	-0.00292	0.789	0.966	no
ENSG00000110955	chr12_56550800_56551200	chr12_57030600_57031200	0.027	0.013	0.0586	no
ENSG00000110955	chr12_56550800_56551200	chr12_57051200_57053200	0.064	3.94e-09	1.88e-07	yes
ENSG00000110955	chr12_56550800_56551200	chr12_57071000_57072200	0.0224	0.0401	0.145	no
ENSG00000110955	chr12_56550800_56551200	chr12_57072600_57075000	-0.00292	0.789	0.966	no
ENSG00000110955	chr12_56550800_56551200	chr12_57109600_57111400	0.0282	0.00965	0.0461	no
ENSG00000110955	chr12_56550800_56551200	chr12_57112600_57114800	0.0213	0.0507	0.175	no
ENSG00000110955	chr12_56550800_56551200	chr12_57385400_57385800	0.0208	0.0555	0.188	no
ENSG00000110955	chr12_56550800_56551200	chr12_57392400_57393600	-0.0095	0.383	0.855	no
ENSG00000110955	chr12_56550800_56551200	chr12_57456400_57458000	0.00594	0.586	0.966	no
ENSG00000110955	chr12_56550800_56551200	chr12_57458400_57459200	-0.00259	0.812	0.966	no
ENSG00000110955	chr12_56550800_56551200	chr12_57463400_57463800	0.00464	0.67	0.966	no
ENSG00000110955	chr12_56550800_56551200	chr12_57472600_57473600	0.0267	0.0141	0.0626	no
ENSG00000110955	chr12_56550800_56551200	chr12_57479400_57480000	-0.00247	0.821	0.966	no
ENSG00000110955	chr12_56550800_56551200	chr12_57485000_57486800	-0.00374	0.731	0.966	no
ENSG00000110955	chr12_56550800_56551200	chr12_57487800_57491000	0.00487	0.655	0.966	no
ENSG00000110955	chr12_56550800_56551200	chr12_57657600_57658000	0.0422	0.000104	0.00113	no
ENSG00000110955	chr12_56550800_56551200	chr12_57673800_57674600	0.032	0.00333	0.0194	no
ENSG00000110955	chr12_56550800_56551200	chr12_57824400_57825000	0.0438	5.63e-05	0.000676	no
ENSG00000110955	chr12_56550800_56551200	chr12_57873600_57874600	0.0153	0.159	0.434	no
ENSG00000110955	chr12_56550800_56551200	chr12_57914400_57915600	-0.00655	0.548	0.966	no
ENSG00000110958	chr12_56550800_56551200	chr12_56554000_56555800	-0.00858	0.578	0.966	no
ENSG00000110958	chr12_56550800_56551200	chr12_56730200_56731000	-0.00726	0.639	0.966	no
ENSG00000110958	chr12_56550800_56551200	chr12_56732000_56732800	-0.0108	0.483	0.966	no
ENSG00000110958	chr12_56550800_56551200	chr12_56768200_56770800	0.0349	0.0236	0.0948	no
ENSG00000110958	chr12_56550800_56551200	chr12_56854200_56854600	-0.00922	0.551	0.966	no
ENSG00000110958	chr12_56550800_56551200	chr12_57020000_57021200	-0.00352	0.82	0.966	no
ENSG00000110958	chr12_56550800_56551200	chr12_57030600_57031200	0.0256	0.0973	0.293	no
ENSG00000110958	chr12_56550800_56551200	chr12_57051200_57053200	0.0901	5.13e-09	2.37e-07	yes
ENSG00000110958	chr12_56550800_56551200	chr12_57071000_57072200	0.0408	0.00831	0.0408	no
ENSG00000110958	chr12_56550800_56551200	chr12_57072600_57075000	-0.00352	0.82	0.966	no
ENSG00000110958	chr12_56550800_56551200	chr12_57109600_57111400	0.0449	0.00363	0.0209	no
ENSG00000110958	chr12_56550800_56551200	chr12_57112600_57114800	0.0382	0.0133	0.0595	no
ENSG00000110958	chr12_56550800_56551200	chr12_57385400_57385800	0.0304	0.0494	0.171	no
ENSG00000110958	chr12_56550800_56551200	chr12_57392400_57393600	-0.011	0.477	0.966	no
ENSG00000110958	chr12_56550800_56551200	chr12_57456400_57458000	0.0158	0.306	0.724	no
ENSG00000110958	chr12_56550800_56551200	chr12_57458400_57459200	-0.00287	0.853	0.966	no
ENSG00000110958	chr12_56550800_56551200	chr12_57463400_57463800	-0.0104	0.502	0.966	no
ENSG00000110958	chr12_56550800_56551200	chr12_57472600_57473600	0.027	0.0804	0.252	no
ENSG00000110958	chr12_56550800_56551200	chr12_57479400_57480000	-0.00389	0.801	0.966	no
ENSG00000110958	chr12_56550800_56551200	chr12_57485000_57486800	-0.0047	0.761	0.966	no
ENSG00000110958	chr12_56550800_56551200	chr12_57487800_57491000	0.0365	0.0183	0.077	no
ENSG00000110958	chr12_56550800_56551200	chr12_57657600_57658000	0.0382	0.0133	0.0595	no
ENSG00000110958	chr12_56550800_56551200	chr12_57673800_57674600	0.0155	0.314	0.738	no
ENSG00000110958	chr12_56550800_56551200	chr12_57824400_57825000	0.0414	0.00728	0.0367	no
ENSG00000110958	chr12_56550800_56551200	chr12_57873600_57874600	-0.0109	0.48	0.966	no
ENSG00000110958	chr12_56550800_56551200	chr12_57914400_57915600	-0.00696	0.652	0.966	no
ENSG00000111540	chr12_56550800_56551200	chr12_56554000_56555800	-0.00962	0.622	0.966	no
ENSG00000111540	chr12_56550800_56551200	chr12_56730200_56731000	-0.00908	0.641	0.966	no
ENSG00000111540	chr12_56550800_56551200	chr12_56732000_56732800	-0.0133	0.494	0.966	no
ENSG00000111540	chr12_56550800_56551200	chr12_56768200_56770800	0.0575	0.00316	0.0187	yes
ENSG00000111540	chr12_56550800_56551200	chr12_56854200_56854600	-0.0104	0.594	0.966	no
ENSG00000111540	chr12_56550800_56551200	chr12_57020000_57021200	-0.00314	0.872	0.966	no
ENSG00000111540	chr12_56550800_56551200	chr12_57030600_57031200	0.0452	0.0202	0.0837	no
ENSG00000111540	chr12_56550800_56551200	chr12_57051200_57053200	0.105	7.45e-08	2.42e-06	yes
ENSG00000111540	chr12_56550800_56551200	chr12_57071000_57072200	0.0608	0.00181	0.0118	yes
ENSG00000111540	chr12_56550800_56551200	chr12_57072600_57075000	-0.00472	0.809	0.966	no
ENSG00000111540	chr12_56550800_56551200	chr12_57109600_57111400	0.0721	0.000212	0.00203	yes
ENSG00000111540	chr12_56550800_56551200	chr12_57112600_57114800	-0.00568	0.771	0.966	no
ENSG00000111602	chr12_56550800_56551200	chr12_56554000_56555800	-0.013	0.667	0.966	no
ENSG00000111602	chr12_56550800_56551200	chr12_56730200_56731000	-0.011	0.715	0.966	no
ENSG00000111602	chr12_56550800_56551200	chr12_56732000_56732800	-0.0155	0.608	0.966	no
ENSG00000111602	chr12_56550800_56551200	chr12_56768200_56770800	-0.0139	0.646	0.966	no
ENSG00000111602	chr12_56550800_56551200	chr12_56854200_56854600	-0.0127	0.675	0.966	no
ENSG00000111602	chr12_56550800_56551200	chr12_57030600_57031200	0.0701	0.0201	0.0832	no
ENSG00000111602	chr12_56550800_56551200	chr12_57051200_57053200	0.0421	0.163	0.442	no
ENSG00000111602	chr12_56550800_56551200	chr12_57071000_57072200	0.0539	0.0741	0.236	no
ENSG00000111602	chr12_56550800_56551200	chr12_57072600_57075000	-0.00549	0.856	0.966	no
ENSG00000111602	chr12_56550800_56551200	chr12_57109600_57111400	0.13	1.46e-05	0.000218	yes
ENSG00000111602	chr12_56550800_56551200	chr12_57112600_57114800	-0.00549	0.856	0.966	no
ENSG00000111602	chr12_56550800_56551200	chr12_57385400_57385800	0.0976	0.00119	0.00839	yes
ENSG00000111602	chr12_56550800_56551200	chr12_57392400_57393600	-0.0172	0.569	0.966	no
ENSG00000111602	chr12_56550800_56551200	chr12_57456400_57458000	0.0835	0.00562	0.0297	yes
ENSG00000111602	chr12_56550800_56551200	chr12_57458400_57459200	-0.00614	0.839	0.966	no
ENSG00000111602	chr12_56550800_56551200	chr12_57463400_57463800	-0.012	0.69	0.966	no
ENSG00000111602	chr12_56550800_56551200	chr12_57472600_57473600	0.0139	0.646	0.966	no
ENSG00000111602	chr12_56550800_56551200	chr12_57479400_57480000	-0.00388	0.898	0.966	no
ENSG00000111602	chr12_56550800_56551200	chr12_57485000_57486800	-0.00673	0.824	0.966	no
ENSG00000111602	chr12_56550800_56551200	chr12_57487800_57491000	0.0794	0.00842	0.0413	yes
ENSG00000111602	chr12_56550800_56551200	chr12_57657600_57658000	-0.00673	0.824	0.966	no
ENSG00000111602	chr12_56550800_56551200	chr12_57673800_57674600	0.119	7.9e-05	0.000897	yes
ENSG00000111602	chr12_56550800_56551200	chr12_57824400_57825000	0.0555	0.0657	0.215	no
ENSG00000123353	chr12_56550800_56551200	chr12_56554000_56555800	-0.0136	0.878	0.966	no
ENSG00000123353	chr12_56550800_56551200	chr12_56730200_56731000	-0.00781	0.93	0.966	no
ENSG00000123353	chr12_56550800_56551200	chr12_56732000_56732800	-0.0136	0.878	0.966	no
ENSG00000123353	chr12_56550800_56551200	chr12_56768200_56770800	-0.00781	0.93	0.966	no
ENSG00000123353	chr12_56550800_56551200	chr12_56854200_56854600	-0.0136	0.878	0.966	no
ENSG00000123353	chr12_56550800_56551200	chr12_57030600_57031200	-0.0283	0.75	0.966	no
ENSG00000123353	chr12_56550800_56551200	chr12_57051200_57053200	-0.0136	0.878	0.966	no
ENSG00000123353	chr12_56550800_56551200	chr12_57071000_57072200	-0.0111	0.901	0.966	no
ENSG00000123353	chr12_56550800_56551200	chr12_57072600_57075000	-0.00781	0.93	0.966	no
ENSG00000123353	chr12_56550800_56551200	chr12_57109600_57111400	-0.00781	0.93	0.966	no
ENSG00000123353	chr12_56550800_56551200	chr12_57112600_57114800	-0.00781	0.93	0.966	no
ENSG00000123374	chr12_56550800_56551200	chr12_56554000_56555800	-0.0106	0.741	0.966	no
ENSG00000123374	chr12_56550800_56551200	chr12_56730200_56731000	-0.00817	0.798	0.966	no
ENSG00000123374	chr12_56550800_56551200	chr12_56732000_56732800	-0.0143	0.655	0.966	no
ENSG00000123374	chr12_56550800_56551200	chr12_56768200_56770800	0.0786	0.0138	0.0614	no
ENSG00000123374	chr12_56550800_56551200	chr12_56854200_56854600	-0.0106	0.741	0.966	no
ENSG00000123374	chr12_56550800_56551200	chr12_57030600_57031200	0.0177	0.58	0.966	no
ENSG00000123374	chr12_56550800_56551200	chr12_57051200_57053200	0.0689	0.0309	0.118	no
ENSG00000123374	chr12_56550800_56551200	chr12_57071000_57072200	-0.0106	0.741	0.966	no
ENSG00000123374	chr12_56550800_56551200	chr12_57072600_57075000	-0.00271	0.932	0.966	no
ENSG00000123374	chr12_56550800_56551200	chr12_57109600_57111400	-0.00719	0.822	0.966	no
ENSG00000123374	chr12_56550800_56551200	chr12_57112600_57114800	-0.00543	0.865	0.966	no
ENSG00000123411	chr12_56550800_56551200	chr12_56554000_56555800	-0.0149	0.82	0.966	no
ENSG00000123411	chr12_56550800_56551200	chr12_56730200_56731000	-0.0121	0.853	0.966	no
ENSG00000123411	chr12_56550800_56551200	chr12_56732000_56732800	-0.0193	0.768	0.966	no
ENSG00000123411	chr12_56550800_56551200	chr12_56768200_56770800	0.171	0.00866	0.0422	yes
ENSG00000123411	chr12_56550800_56551200	chr12_56854200_56854600	-0.0149	0.82	0.966	no
ENSG00000123411	chr12_56550800_56551200	chr12_57030600_57031200	0.0533	0.415	0.903	no
ENSG00000123411	chr12_56550800_56551200	chr12_57051200_57053200	0.396	2.81e-10	1.83e-08	yes
ENSG00000123411	chr12_56550800_56551200	chr12_57071000_57072200	0.209	0.00127	0.00885	yes
ENSG00000123411	chr12_56550800_56551200	chr12_57385400_57385800	-0.0149	0.82	0.966	no
ENSG00000123411	chr12_56550800_56551200	chr12_57392400_57393600	-0.0261	0.689	0.966	no
ENSG00000135392	chr12_56550800_56551200	chr12_56554000_56555800	-0.0151	0.763	0.966	no
ENSG00000135392	chr12_56550800_56551200	chr12_56730200_56731000	-0.0159	0.75	0.966	no
ENSG00000135392	chr12_56550800_56551200	chr12_56732000_56732800	-0.0203	0.684	0.966	no
ENSG00000135392	chr12_56550800_56551200	chr12_56768200_56770800	-0.0142	0.776	0.966	no
ENSG00000135392	chr12_56550800_56551200	chr12_56854200_56854600	-0.0159	0.75	0.966	no
ENSG00000135392	chr12_56550800_56551200	chr12_57030600_57031200	0.0712	0.153	0.419	no
ENSG00000135392	chr12_56550800_56551200	chr12_57051200_57053200	-0.0159	0.75	0.966	no
ENSG00000135392	chr12_56550800_56551200	chr12_57071000_57072200	-0.0112	0.823	0.966	no
ENSG00000135392	chr12_56550800_56551200	chr12_57072600_57075000	-0.00998	0.841	0.966	no
ENSG00000135392	chr12_56550800_56551200	chr12_57109600_57111400	-0.00497	0.921	0.966	no
ENSG00000135392	chr12_56550800_56551200	chr12_57112600_57114800	-0.00497	0.921	0.966	no
ENSG00000135404	chr12_56550800_56551200	chr12_56554000_56555800	-0.0109	0.673	0.966	no
ENSG00000135404	chr12_56550800_56551200	chr12_56730200_56731000	-0.00992	0.7	0.966	no
ENSG00000135404	chr12_56550800_56551200	chr12_56732000_56732800	-0.0143	0.578	0.966	no
ENSG00000135404	chr12_56550800_56551200	chr12_56768200_56770800	0.092	0.000345	0.00304	yes
ENSG00000135404	chr12_56550800_56551200	chr12_56854200_56854600	-0.0122	0.636	0.966	no
ENSG00000135404	chr12_56550800_56551200	chr12_57020000_57021200	-0.00312	0.904	0.966	no
ENSG00000135404	chr12_56550800_56551200	chr12_57030600_57031200	0.0765	0.00292	0.0175	yes
ENSG00000135404	chr12_56550800_56551200	chr12_57051200_57053200	0.0815	0.00152	0.0103	yes
ENSG00000135404	chr12_56550800_56551200	chr12_57071000_57072200	-0.0109	0.673	0.966	no
ENSG00000135404	chr12_56550800_56551200	chr12_57072600_57075000	-0.00382	0.882	0.966	no
ENSG00000135404	chr12_56550800_56551200	chr12_57109600_57111400	-0.00382	0.882	0.966	no
ENSG00000135404	chr12_56550800_56551200	chr12_57112600_57114800	-0.00494	0.848	0.966	no
ENSG00000135414	chr12_56550800_56551200	chr12_56554000_56555800	-0.0148	0.864	0.966	no
ENSG00000135414	chr12_56550800_56551200	chr12_56730200_56731000	-0.0104	0.904	0.966	no
ENSG00000135414	chr12_56550800_56551200	chr12_56732000_56732800	-0.0182	0.833	0.966	no
ENSG00000135414	chr12_56550800_56551200	chr12_56768200_56770800	-0.0104	0.904	0.966	no
ENSG00000135414	chr12_56550800_56551200	chr12_56854200_56854600	-0.0148	0.864	0.966	no
ENSG00000135414	chr12_56550800_56551200	chr12_57030600_57031200	-0.0303	0.725	0.966	no
ENSG00000135414	chr12_56550800_56551200	chr12_57051200_57053200	-0.0104	0.904	0.966	no
ENSG00000135414	chr12_56550800_56551200	chr12_57071000_57072200	0.34	4.71e-05	0.000583	yes
ENSG00000135414	chr12_56550800_56551200	chr12_57109600_57111400	0.705	7.59e-22	3.88e-19	yes
ENSG00000135414	chr12_56550800_56551200	chr12_57112600_57114800	0.493	9.7e-10	5.48e-08	yes
ENSG00000135423	chr12_56550800_56551200	chr12_56554000_56555800	-0.00601	0.919	0.966	no
ENSG00000135423	chr12_56550800_56551200	chr12_56730200_56731000	-0.00346	0.953	0.967	no
ENSG00000135423	chr12_56550800_56551200	chr12_56732000_56732800	-0.0137	0.816	0.966	no
ENSG00000135423	chr12_56550800_56551200	chr12_56768200_56770800	-0.00925	0.875	0.966	no
ENSG00000135423	chr12_56550800_56551200	chr12_56854200_56854600	-0.00925	0.875	0.966	no
ENSG00000135423	chr12_56550800_56551200	chr12_57030600_57031200	0.149	0.0109	0.051	no
ENSG00000135423	chr12_56550800_56551200	chr12_57051200_57053200	-0.00601	0.919	0.966	no
ENSG00000135423	chr12_56550800_56551200	chr12_57071000_57072200	-0.00855	0.885	0.966	no
ENSG00000135423	chr12_56550800_56551200	chr12_57072600_57075000	-0.00346	0.953	0.967	no
ENSG00000135423	chr12_56550800_56551200	chr12_57385400_57385800	-0.00601	0.919	0.966	no
ENSG00000135423	chr12_56550800_56551200	chr12_57392400_57393600	-0.0117	0.843	0.966	no
ENSG00000135423	chr12_56550800_56551200	chr12_57456400_57458000	-0.00696	0.906	0.966	no
ENSG00000135423	chr12_56550800_56551200	chr12_57458400_57459200	-0.0049	0.934	0.966	no
ENSG00000135423	chr12_56550800_56551200	chr12_57463400_57463800	-0.00855	0.885	0.966	no
ENSG00000135423	chr12_56550800_56551200	chr12_57472600_57473600	0.149	0.0109	0.051	no
ENSG00000135423	chr12_56550800_56551200	chr12_57479400_57480000	-0.00601	0.919	0.966	no
ENSG00000135423	chr12_56550800_56551200	chr12_57485000_57486800	-0.00346	0.953	0.967	no
ENSG00000135423	chr12_56550800_56551200	chr12_57487800_57491000	-0.0156	0.792	0.966	no
ENSG00000135423	chr12_56550800_56551200	chr12_57657600_57658000	-0.00601	0.919	0.966	no
ENSG00000135423	chr12_56550800_56551200	chr12_57673800_57674600	-0.00925	0.875	0.966	no
ENSG00000135423	chr12_56550800_56551200	chr12_57824400_57825000	0.236	5.03e-05	0.000616	yes
ENSG00000135423	chr12_56550800_56551200	chr12_57873600_57874600	-0.00696	0.906	0.966	no
ENSG00000135441	chr12_56550800_56551200	chr12_56554000_56555800	-0.00543	0.941	0.966	no
ENSG00000135441	chr12_56550800_56551200	chr12_56730200_56731000	-0.0123	0.868	0.966	no
ENSG00000135441	chr12_56550800_56551200	chr12_56732000_56732800	-0.00771	0.917	0.966	no
ENSG00000135441	chr12_56550800_56551200	chr12_56768200_56770800	-0.0135	0.855	0.966	no
ENSG00000135441	chr12_56550800_56551200	chr12_56854200_56854600	-0.0123	0.868	0.966	no
ENSG00000135441	chr12_56550800_56551200	chr12_57030600_57031200	0.232	0.0015	0.0102	yes
ENSG00000135441	chr12_56550800_56551200	chr12_57051200_57053200	-0.011	0.882	0.966	no
ENSG00000135441	chr12_56550800_56551200	chr12_57071000_57072200	-0.00771	0.917	0.966	no
ENSG00000135473	chr12_56550800_56551200	chr12_56554000_56555800	-0.011	0.781	0.966	no
ENSG00000135473	chr12_56550800_56551200	chr12_56730200_56731000	-0.00776	0.845	0.966	no
ENSG00000135473	chr12_56550800_56551200	chr12_56732000_56732800	-0.0147	0.711	0.966	no
ENSG00000135473	chr12_56550800_56551200	chr12_56768200_56770800	-0.0119	0.764	0.966	no
ENSG00000135473	chr12_56550800_56551200	chr12_56854200_56854600	-0.00898	0.821	0.966	no
ENSG00000135473	chr12_56550800_56551200	chr12_57030600_57031200	0.0439	0.269	0.655	no
ENSG00000135473	chr12_56550800_56551200	chr12_57051200_57053200	0.119	0.00272	0.0165	yes
ENSG00000135473	chr12_56550800_56551200	chr12_57071000_57072200	0.106	0.00726	0.0366	yes
ENSG00000135473	chr12_56550800_56551200	chr12_57072600_57075000	-0.00548	0.89	0.966	no
ENSG00000135473	chr12_56550800_56551200	chr12_57109600_57111400	-0.00548	0.89	0.966	no
ENSG00000135473	chr12_56550800_56551200	chr12_57112600_57114800	-0.00708	0.859	0.966	no
ENSG00000135473	chr12_56550800_56551200	chr12_57385400_57385800	-0.00839	0.833	0.966	no
ENSG00000135473	chr12_56550800_56551200	chr12_57392400_57393600	-0.0119	0.764	0.966	no
ENSG00000135473	chr12_56550800_56551200	chr12_57456400_57458000	-0.00953	0.81	0.966	no
ENSG00000135473	chr12_56550800_56551200	chr12_57458400_57459200	-0.00316	0.937	0.966	no
ENSG00000135473	chr12_56550800_56551200	chr12_57463400_57463800	0.135	0.000633	0.00501	yes
ENSG00000135473	chr12_56550800_56551200	chr12_57472600_57473600	-0.035	0.379	0.848	no
ENSG00000135473	chr12_56550800_56551200	chr12_57479400_57480000	-0.00447	0.91	0.966	no
ENSG00000135473	chr12_56550800_56551200	chr12_57485000_57486800	-0.00839	0.833	0.966	no
ENSG00000135473	chr12_56550800_56551200	chr12_57487800_57491000	-0.0183	0.645	0.966	no
ENSG00000135473	chr12_56550800_56551200	chr12_57657600_57658000	-0.00548	0.89	0.966	no
ENSG00000135473	chr12_56550800_56551200	chr12_57673800_57674600	-0.00953	0.81	0.966	no
ENSG00000139531	chr12_56550800_56551200	chr12_56554000_56555800	-0.0149	0.828	0.966	no
ENSG00000139531	chr12_56550800_56551200	chr12_56730200_56731000	-0.0133	0.846	0.966	no
ENSG00000139531	chr12_56550800_56551200	chr12_56732000_56732800	-0.0115	0.867	0.966	no
ENSG00000139531	chr12_56550800_56551200	chr12_56768200_56770800	-0.0177	0.796	0.966	no
ENSG00000139531	chr12_56550800_56551200	chr12_56854200_56854600	-0.0115	0.867	0.966	no
ENSG00000139531	chr12_56550800_56551200	chr12_57030600_57031200	0.123	0.0704	0.227	no
ENSG00000139531	chr12_56550800_56551200	chr12_57051200_57053200	-0.0163	0.811	0.966	no
ENSG00000139531	chr12_56550800_56551200	chr12_57071000_57072200	-0.0149	0.828	0.966	no
ENSG00000139531	chr12_56550800_56551200	chr12_57072600_57075000	-0.00659	0.923	0.966	no
ENSG00000139531	chr12_56550800_56551200	chr12_57112600_57114800	-0.00659	0.923	0.966	no
ENSG00000139531	chr12_56550800_56551200	chr12_57385400_57385800	-0.00659	0.923	0.966	no
ENSG00000139613	chr12_56550800_56551200	chr12_56554000_56555800	-0.00849	0.604	0.966	no
ENSG00000139613	chr12_56550800_56551200	chr12_56730200_56731000	-0.00715	0.662	0.966	no
ENSG00000139613	chr12_56550800_56551200	chr12_56732000_56732800	-0.0104	0.524	0.966	no
ENSG00000139613	chr12_56550800_56551200	chr12_56768200_56770800	0.0184	0.26	0.639	no
ENSG00000139613	chr12_56550800_56551200	chr12_56854200_56854600	-0.00882	0.59	0.966	no
ENSG00000139613	chr12_56550800_56551200	chr12_57020000_57021200	-0.00331	0.84	0.966	no
ENSG00000139613	chr12_56550800_56551200	chr12_57030600_57031200	0.0204	0.212	0.544	no
ENSG00000139613	chr12_56550800_56551200	chr12_57051200_57053200	0.0881	6.8e-08	2.24e-06	yes
ENSG00000139613	chr12_56550800_56551200	chr12_57071000_57072200	0.0447	0.00626	0.0325	no
ENSG00000139613	chr12_56550800_56551200	chr12_57072600_57075000	-0.0031	0.85	0.966	no
ENSG00000139613	chr12_56550800_56551200	chr12_57109600_57111400	0.0511	0.00179	0.0117	yes
ENSG00000139613	chr12_56550800_56551200	chr12_57112600_57114800	0.0478	0.00348	0.0202	no
ENSG00000139613	chr12_56550800_56551200	chr12_57385400_57385800	0.0437	0.00758	0.0379	no
ENSG00000139613	chr12_56550800_56551200	chr12_57392400_57393600	-0.0105	0.521	0.966	no
ENSG00000139613	chr12_56550800_56551200	chr12_57456400_57458000	0.0193	0.239	0.598	no
ENSG00000139613	chr12_56550800_56551200	chr12_57458400_57459200	-0.00287	0.861	0.966	no
ENSG00000139613	chr12_56550800_56551200	chr12_57463400_57463800	-0.00995	0.543	0.966	no
ENSG00000139613	chr12_56550800_56551200	chr12_57472600_57473600	0.0151	0.357	0.813	no
ENSG00000139613	chr12_56550800_56551200	chr12_57479400_57480000	-0.0031	0.85	0.966	no
ENSG00000139613	chr12_56550800_56551200	chr12_57485000_57486800	-0.00406	0.804	0.966	no
ENSG00000139613	chr12_56550800_56551200	chr12_57487800_57491000	0.0208	0.204	0.527	no
ENSG00000139641	chr12_56550800_56551200	chr12_56554000_56555800	-0.0118	0.634	0.966	no
ENSG00000139641	chr12_56550800_56551200	chr12_56730200_56731000	-0.00913	0.713	0.966	no
ENSG00000139641	chr12_56550800_56551200	chr12_56732000_56732800	-0.015	0.544	0.966	no
ENSG00000139641	chr12_56550800_56551200	chr12_56768200_56770800	0.0312	0.208	0.536	no
ENSG00000139641	chr12_56550800_56551200	chr12_56854200_56854600	-0.012	0.628	0.966	no
ENSG00000139641	chr12_56550800_56551200	chr12_57020000_57021200	-0.00303	0.903	0.966	no
ENSG00000139641	chr12_56550800_56551200	chr12_57030600_57031200	0.0718	0.00377	0.0215	yes
ENSG00000139641	chr12_56550800_56551200	chr12_57051200_57053200	0.118	1.68e-06	3.49e-05	yes
ENSG00000139641	chr12_56550800_56551200	chr12_57071000_57072200	0.0505	0.0417	0.15	no
ENSG00000139641	chr12_56550800_56551200	chr12_57072600_57075000	-0.00479	0.847	0.966	no
ENSG00000139641	chr12_56550800_56551200	chr12_57109600_57111400	0.202	2.02e-16	4.81e-14	yes
ENSG00000139641	chr12_56550800_56551200	chr12_57112600_57114800	-0.00712	0.774	0.966	no
ENSG00000139641	chr12_56550800_56551200	chr12_57385400_57385800	0.0729	0.00326	0.0191	yes
ENSG00000139641	chr12_56550800_56551200	chr12_57392400_57393600	-0.0142	0.567	0.966	no
ENSG00000139641	chr12_56550800_56551200	chr12_57456400_57458000	0.049	0.0482	0.168	no
ENSG00000139641	chr12_56550800_56551200	chr12_57458400_57459200	-0.00479	0.847	0.966	no
ENSG00000139641	chr12_56550800_56551200	chr12_57463400_57463800	-0.0124	0.617	0.966	no
ENSG00000139641	chr12_56550800_56551200	chr12_57472600_57473600	0.0556	0.025	0.0992	no
ENSG00000139641	chr12_56550800_56551200	chr12_57479400_57480000	-0.00428	0.863	0.966	no
ENSG00000139641	chr12_56550800_56551200	chr12_57485000_57486800	-0.00607	0.807	0.966	no
ENSG00000139641	chr12_56550800_56551200	chr12_57487800_57491000	0.0484	0.051	0.175	no
ENSG00000139645	chr12_56550800_56551200	chr12_56554000_56555800	-0.0105	0.674	0.966	no
ENSG00000139645	chr12_56550800_56551200	chr12_56730200_56731000	-0.00764	0.759	0.966	no
ENSG00000139645	chr12_56550800_56551200	chr12_56732000_56732800	-0.0126	0.614	0.966	no
ENSG00000139645	chr12_56550800_56551200	chr12_56768200_56770800	0.0454	0.0679	0.22	no
ENSG00000139645	chr12_56550800_56551200	chr12_56854200_56854600	-0.0105	0.674	0.966	no
ENSG00000139645	chr12_56550800_56551200	chr12_57020000_57021200	-0.0034	0.891	0.966	no
ENSG00000139645	chr12_56550800_56551200	chr12_57030600_57031200	0.00628	0.801	0.966	no
ENSG00000139645	chr12_56550800_56551200	chr12_57051200_57053200	0.0346	0.164	0.445	no
ENSG00000139645	chr12_56550800_56551200	chr12_57071000_57072200	-0.0101	0.685	0.966	no
ENSG00000139645	chr12_56550800_56551200	chr12_57072600_57075000	-0.00278	0.911	0.966	no
ENSG00000139645	chr12_56550800_56551200	chr12_57109600_57111400	-0.00482	0.847	0.966	no
ENSG00000139645	chr12_56550800_56551200	chr12_57112600_57114800	-0.00653	0.793	0.966	no
ENSG00000139645	chr12_56550800_56551200	chr12_57385400_57385800	-0.00482	0.847	0.966	no
ENSG00000139645	chr12_56550800_56551200	chr12_57392400_57393600	-0.0127	0.609	0.966	no
ENSG00000139645	chr12_56550800_56551200	chr12_57456400_57458000	-0.00927	0.71	0.966	no
ENSG00000139645	chr12_56550800_56551200	chr12_57458400_57459200	-0.0044	0.86	0.966	no
ENSG00000139645	chr12_56550800_56551200	chr12_57463400_57463800	0.0382	0.125	0.357	no
ENSG00000139645	chr12_56550800_56551200	chr12_57472600_57473600	0.0119	0.633	0.966	no
ENSG00000139645	chr12_56550800_56551200	chr12_57479400_57480000	-0.0034	0.891	0.966	no
ENSG00000139645	chr12_56550800_56551200	chr12_57485000_57486800	-0.0052	0.834	0.966	no
ENSG00000139645	chr12_56550800_56551200	chr12_57487800_57491000	0.0201	0.419	0.91	no
ENSG00000166860	chr12_56550800_56551200	chr12_56554000_56555800	-0.0169	0.821	0.966	no
ENSG00000166860	chr12_56550800_56551200	chr12_56730200_56731000	-0.00973	0.897	0.966	no
ENSG00000166860	chr12_56550800_56551200	chr12_56732000_56732800	-0.00973	0.897	0.966	no
ENSG00000166860	chr12_56550800_56551200	chr12_56768200_56770800	-0.022	0.769	0.966	no
ENSG00000166860	chr12_56550800_56551200	chr12_56854200_56854600	-0.0169	0.821	0.966	no
ENSG00000166860	chr12_56550800_56551200	chr12_57030600_57031200	0.0965	0.197	0.514	no
ENSG00000166860	chr12_56550800_56551200	chr12_57051200_57053200	-0.0242	0.747	0.966	no
ENSG00000166860	chr12_56550800_56551200	chr12_57071000_57072200	-0.00973	0.897	0.966	no
ENSG00000166860	chr12_56550800_56551200	chr12_57112600_57114800	-0.00973	0.897	0.966	no
ENSG00000166860	chr12_56550800_56551200	chr12_57385400_57385800	-0.0138	0.854	0.966	no
ENSG00000166860	chr12_56550800_56551200	chr12_57392400_57393600	-0.0242	0.747	0.966	no
ENSG00000166860	chr12_56550800_56551200	chr12_57456400_57458000	-0.0138	0.854	0.966	no
ENSG00000166860	chr12_56550800_56551200	chr12_57463400_57463800	-0.0169	0.821	0.966	no
ENSG00000166860	chr12_56550800_56551200	chr12_57472600_57473600	0.0732	0.329	0.764	no
ENSG00000166860	chr12_56550800_56551200	chr12_57485000_57486800	-0.00973	0.897	0.966	no
ENSG00000166860	chr12_56550800_56551200	chr12_57487800_57491000	0.169	0.0231	0.0931	no
ENSG00000166860	chr12_56550800_56551200	chr12_57673800_57674600	0.218	0.00335	0.0195	yes
ENSG00000166860	chr12_56550800_56551200	chr12_57824400_57825000	0.286	9.79e-05	0.00107	yes
ENSG00000166860	chr12_56550800_56551200	chr12_57873600_57874600	-0.022	0.769	0.966	no
ENSG00000166860	chr12_56550800_56551200	chr12_57914400_57915600	-0.0138	0.854	0.966	no
ENSG00000166860	chr12_56550800_56551200	chr12_58228000_58228400	-0.0196	0.794	0.966	no
ENSG00000166860	chr12_56550800_56551200	chr12_58230200_58232200	-0.0262	0.727	0.966	no
ENSG00000166860	chr12_56550800_56551200	chr12_58292600_58293400	0.0839	0.263	0.643	no
ENSG00000166881	chr12_56550800_56551200	chr12_56554000_56555800	-0.0125	0.62	0.966	no
ENSG00000166881	chr12_56550800_56551200	chr12_56730200_56731000	-0.00801	0.751	0.966	no
ENSG00000166881	chr12_56550800_56551200	chr12_56732000_56732800	-0.0148	0.559	0.966	no
ENSG00000166881	chr12_56550800_56551200	chr12_56768200_56770800	-0.0123	0.626	0.966	no
ENSG00000166881	chr12_56550800_56551200	chr12_56854200_56854600	-0.0106	0.674	0.966	no
ENSG00000166881	chr12_56550800_56551200	chr12_57020000_57021200	-0.00399	0.874	0.966	no
ENSG00000166881	chr12_56550800_56551200	chr12_57030600_57031200	-0.00682	0.787	0.966	no
ENSG00000166881	chr12_56550800_56551200	chr12_57051200_57053200	0.0306	0.225	0.571	no
ENSG00000166881	chr12_56550800_56551200	chr12_57071000_57072200	0.0459	0.0687	0.223	no
ENSG00000166881	chr12_56550800_56551200	chr12_57072600_57075000	-0.00326	0.897	0.966	no
ENSG00000166881	chr12_56550800_56551200	chr12_57109600_57111400	-0.00565	0.823	0.966	no
ENSG00000166881	chr12_56550800_56551200	chr12_57112600_57114800	-0.00693	0.784	0.966	no
ENSG00000166881	chr12_56550800_56551200	chr12_57385400_57385800	-0.00693	0.784	0.966	no
ENSG00000166881	chr12_56550800_56551200	chr12_57392400_57393600	-0.0146	0.564	0.966	no
ENSG00000166881	chr12_56550800_56551200	chr12_57456400_57458000	-0.0111	0.659	0.966	no
ENSG00000166881	chr12_56550800_56551200	chr12_57458400_57459200	-0.00399	0.874	0.966	no
ENSG00000166881	chr12_56550800_56551200	chr12_57463400_57463800	-0.0134	0.596	0.966	no
ENSG00000166881	chr12_56550800_56551200	chr12_57472600_57473600	0.017	0.501	0.966	no
ENSG00000166881	chr12_56550800_56551200	chr12_57479400_57480000	-0.00399	0.874	0.966	no
ENSG00000166881	chr12_56550800_56551200	chr12_57485000_57486800	-0.00611	0.809	0.966	no
ENSG00000166881	chr12_56550800_56551200	chr12_57487800_57491000	0.0125	0.62	0.966	no
ENSG00000166881	chr12_56550800_56551200	chr12_57657600_57658000	-0.00801	0.751	0.966	no
ENSG00000166881	chr12_56550800_56551200	chr12_57673800_57674600	-0.013	0.608	0.966	no
ENSG00000166881	chr12_56550800_56551200	chr12_57824400_57825000	0.00273	0.914	0.966	no
ENSG00000166881	chr12_56550800_56551200	chr12_57873600_57874600	0.033	0.191	0.501	no
ENSG00000166881	chr12_56550800_56551200	chr12_57914400_57915600	-0.00834	0.741	0.966	no
ENSG00000166881	chr12_56550800_56551200	chr12_58228000_58228400	-0.0111	0.659	0.966	no
ENSG00000166881	chr12_56550800_56551200	chr12_58229200_58229800	-0.00516	0.838	0.966	no
ENSG00000166881	chr12_56550800_56551200	chr12_58230200_58232200	-0.019	0.452	0.956	no
ENSG00000166881	chr12_56550800_56551200	chr12_58232600_58233200	-0.00983	0.697	0.966	no
ENSG00000166881	chr12_56550800_56551200	chr12_58292600_58293400	0.00436	0.863	0.966	no
ENSG00000166886	chr12_56550800_56551200	chr12_56554000_56555800	-0.0049	0.934	0.966	no
ENSG00000166886	chr12_56550800_56551200	chr12_56730200_56731000	-0.00601	0.919	0.966	no
ENSG00000166886	chr12_56550800_56551200	chr12_56732000_56732800	-0.00696	0.906	0.966	no
ENSG00000166886	chr12_56550800_56551200	chr12_56768200_56770800	-0.00991	0.867	0.966	no
ENSG00000166886	chr12_56550800_56551200	chr12_56854200_56854600	-0.00696	0.906	0.966	no
ENSG00000166886	chr12_56550800_56551200	chr12_57020000_57021200	-0.00346	0.953	0.967	no
ENSG00000166886	chr12_56550800_56551200	chr12_57030600_57031200	0.184	0.00169	0.0112	yes
ENSG00000166886	chr12_56550800_56551200	chr12_57051200_57053200	-0.00779	0.895	0.966	no
ENSG00000166886	chr12_56550800_56551200	chr12_57071000_57072200	-0.00991	0.867	0.966	no
ENSG00000166886	chr12_56550800_56551200	chr12_57072600_57075000	-0.00346	0.953	0.967	no
ENSG00000166886	chr12_56550800_56551200	chr12_57109600_57111400	-0.0049	0.934	0.966	no
ENSG00000166886	chr12_56550800_56551200	chr12_57112600_57114800	-0.00346	0.953	0.967	no
ENSG00000166886	chr12_56550800_56551200	chr12_57385400_57385800	-0.0049	0.934	0.966	no
ENSG00000166886	chr12_56550800_56551200	chr12_57392400_57393600	-0.00925	0.875	0.966	no
ENSG00000166886	chr12_56550800_56551200	chr12_57456400_57458000	-0.00991	0.867	0.966	no
ENSG00000166886	chr12_56550800_56551200	chr12_57463400_57463800	-0.00855	0.885	0.966	no
ENSG00000166886	chr12_56550800_56551200	chr12_57472600_57473600	-0.0242	0.681	0.966	no
ENSG00000166886	chr12_56550800_56551200	chr12_57479400_57480000	-0.00346	0.953	0.967	no
ENSG00000166886	chr12_56550800_56551200	chr12_57485000_57486800	-0.00601	0.919	0.966	no
ENSG00000166886	chr12_56550800_56551200	chr12_57487800_57491000	-0.0127	0.829	0.966	no
ENSG00000166886	chr12_56550800_56551200	chr12_57657600_57658000	-0.00346	0.953	0.967	no
ENSG00000166886	chr12_56550800_56551200	chr12_57673800_57674600	-0.00991	0.867	0.966	no
ENSG00000166886	chr12_56550800_56551200	chr12_57824400_57825000	0.216	0.000208	0.002	yes
ENSG00000166886	chr12_56550800_56551200	chr12_57873600_57874600	-0.00855	0.885	0.966	no
ENSG00000166886	chr12_56550800_56551200	chr12_57914400_57915600	-0.0049	0.934	0.966	no
ENSG00000166886	chr12_56550800_56551200	chr12_58228000_58228400	-0.00779	0.895	0.966	no
ENSG00000166886	chr12_56550800_56551200	chr12_58230200_58232200	-0.0137	0.816	0.966	no
ENSG00000166886	chr12_56550800_56551200	chr12_58232600_58233200	-0.00601	0.919	0.966	no
ENSG00000166886	chr12_56550800_56551200	chr12_58292600_58293400	-0.0259	0.661	0.966	no
ENSG00000166888	chr12_56550800_56551200	chr12_56554000_56555800	0.029	0.118	0.343	no
ENSG00000166888	chr12_56550800_56551200	chr12_56730200_56731000	-0.00688	0.711	0.966	no
ENSG00000166888	chr12_56550800_56551200	chr12_56732000_56732800	-0.0124	0.506	0.966	no
ENSG00000166888	chr12_56550800_56551200	chr12_56768200_56770800	0.0535	0.00396	0.0224	yes
ENSG00000166888	chr12_56550800_56551200	chr12_56854200_56854600	-0.0102	0.584	0.966	no
ENSG00000166888	chr12_56550800_56551200	chr12_57020000_57021200	-0.00286	0.878	0.966	no
ENSG00000166888	chr12_56550800_56551200	chr12_57030600_57031200	0.0591	0.00148	0.01	yes
ENSG00000166888	chr12_56550800_56551200	chr12_57051200_57053200	0.0473	0.011	0.0511	no
ENSG00000166888	chr12_56550800_56551200	chr12_57071000_57072200	-0.00998	0.591	0.966	no
ENSG00000166888	chr12_56550800_56551200	chr12_57072600_57075000	-0.0035	0.851	0.966	no
ENSG00000166888	chr12_56550800_56551200	chr12_57109600_57111400	-0.00475	0.798	0.966	no
ENSG00000166888	chr12_56550800_56551200	chr12_57112600_57114800	0.0687	0.000215	0.00206	yes
ENSG00000166888	chr12_56550800_56551200	chr12_57385400_57385800	-0.00536	0.773	0.966	no
ENSG00000166888	chr12_56550800_56551200	chr12_57392400_57393600	-0.0124	0.506	0.966	no
ENSG00000166888	chr12_56550800_56551200	chr12_57456400_57458000	-0.00955	0.608	0.966	no
ENSG00000166888	chr12_56550800_56551200	chr12_57458400_57459200	-0.00286	0.878	0.966	no
ENSG00000166888	chr12_56550800_56551200	chr12_57463400_57463800	-0.0114	0.541	0.966	no
ENSG00000166888	chr12_56550800_56551200	chr12_57472600_57473600	0.00904	0.627	0.966	no
ENSG00000166888	chr12_56550800_56551200	chr12_57479400_57480000	-0.0035	0.851	0.966	no
ENSG00000166888	chr12_56550800_56551200	chr12_57485000_57486800	-0.00516	0.781	0.966	no
ENSG00000166888	chr12_56550800_56551200	chr12_57487800_57491000	0.00561	0.763	0.966	no
ENSG00000166888	chr12_56550800_56551200	chr12_57657600_57658000	0.0533	0.00416	0.0233	yes
ENSG00000166888	chr12_56550800_56551200	chr12_57673800_57674600	0.0179	0.335	0.775	no
ENSG00000166888	chr12_56550800_56551200	chr12_57824400_57825000	0.101	5.27e-08	1.79e-06	yes
ENSG00000166888	chr12_56550800_56551200	chr12_57873600_57874600	0.0185	0.319	0.746	no
ENSG00000166888	chr12_56550800_56551200	chr12_57914400_57915600	-0.00591	0.751	0.966	no
ENSG00000166888	chr12_56550800_56551200	chr12_58228000_58228400	0.0336	0.0709	0.228	no
ENSG00000166888	chr12_56550800_56551200	chr12_58229200_58229800	-0.00429	0.817	0.966	no
ENSG00000166888	chr12_56550800_56551200	chr12_58230200_58232200	0.0125	0.502	0.966	no
ENSG00000166888	chr12_56550800_56551200	chr12_58232600_58233200	-0.0076	0.683	0.966	no
ENSG00000166888	chr12_56550800_56551200	chr12_58292600_58293400	0.0281	0.13	0.37	no
ENSG00000170473	chr12_56550800_56551200	chr12_56554000_56555800	-0.0103	0.72	0.966	no
ENSG00000170473	chr12_56550800_56551200	chr12_56730200_56731000	-0.00744	0.796	0.966	no
ENSG00000170473	chr12_56550800_56551200	chr12_56732000_56732800	-0.0147	0.61	0.966	no
ENSG00000170473	chr12_56550800_56551200	chr12_56768200_56770800	-0.00913	0.751	0.966	no
ENSG00000170473	chr12_56550800_56551200	chr12_56854200_56854600	-0.0113	0.693	0.966	no
ENSG00000170473	chr12_56550800_56551200	chr12_57030600_57031200	0.0473	0.0998	0.299	no
ENSG00000170473	chr12_56550800_56551200	chr12_57051200_57053200	-0.0125	0.663	0.966	no
ENSG00000170473	chr12_56550800_56551200	chr12_57071000_57072200	0.0652	0.0232	0.0934	no
ENSG00000170473	chr12_56550800_56551200	chr12_57072600_57075000	-0.00332	0.908	0.966	no
