## Supplementary Data 2 for "Widespread enhancer co-activity identified by multimodal single cell analysis": supplementary_data_2.tsv (part 78 of 272)

gene	enh1	enh2	corr	pval	fdr	significant
ENSG00000170473	chr12_56550800_56551200	chr12_57109600_57111400	0.173	1.37e-09	7.44e-08	yes
ENSG00000170473	chr12_56550800_56551200	chr12_57112600_57114800	-0.00706	0.806	0.966	no
ENSG00000170515	chr12_56550800_56551200	chr12_56554000_56555800	-0.0126	0.606	0.966	no
ENSG00000170515	chr12_56550800_56551200	chr12_56730200_56731000	-0.0107	0.662	0.966	no
ENSG00000170515	chr12_56550800_56551200	chr12_56732000_56732800	-0.0148	0.544	0.966	no
ENSG00000170515	chr12_56550800_56551200	chr12_56768200_56770800	0.0778	0.00143	0.00978	yes
ENSG00000170515	chr12_56550800_56551200	chr12_56854200_56854600	-0.013	0.594	0.966	no
ENSG00000170515	chr12_56550800_56551200	chr12_57020000_57021200	-0.00328	0.893	0.966	no
ENSG00000170515	chr12_56550800_56551200	chr12_57030600_57031200	0.0375	0.125	0.358	no
ENSG00000170515	chr12_56550800_56551200	chr12_57051200_57053200	0.139	1.03e-08	4.35e-07	yes
ENSG00000170515	chr12_56550800_56551200	chr12_57071000_57072200	-0.0128	0.6	0.966	no
ENSG00000170515	chr12_56550800_56551200	chr12_57072600_57075000	-0.00328	0.893	0.966	no
ENSG00000170515	chr12_56550800_56551200	chr12_57109600_57111400	-0.00569	0.816	0.966	no
ENSG00000170515	chr12_56550800_56551200	chr12_57112600_57114800	0.1	3.78e-05	0.000484	yes
ENSG00000170515	chr12_56550800_56551200	chr12_57385400_57385800	0.0797	0.00108	0.00776	yes
ENSG00000170515	chr12_56550800_56551200	chr12_57392400_57393600	-0.0144	0.554	0.966	no
ENSG00000170515	chr12_56550800_56551200	chr12_57456400_57458000	0.0313	0.2	0.52	no
ENSG00000170515	chr12_56550800_56551200	chr12_57458400_57459200	-0.00464	0.849	0.966	no
ENSG00000170515	chr12_56550800_56551200	chr12_57463400_57463800	0.0313	0.2	0.52	no
ENSG00000170515	chr12_56550800_56551200	chr12_57472600_57473600	0.0664	0.00647	0.0333	yes
ENSG00000170515	chr12_56550800_56551200	chr12_57479400_57480000	-0.00519	0.832	0.966	no
ENSG00000170515	chr12_56550800_56551200	chr12_57485000_57486800	-0.00569	0.816	0.966	no
ENSG00000170515	chr12_56550800_56551200	chr12_57487800_57491000	0.00785	0.748	0.966	no
ENSG00000170581	chr12_56550800_56551200	chr12_56554000_56555800	0.0103	0.451	0.954	no
ENSG00000170581	chr12_56550800_56551200	chr12_56730200_56731000	-0.00691	0.613	0.966	no
ENSG00000170581	chr12_56550800_56551200	chr12_56732000_56732800	-0.0114	0.404	0.887	no
ENSG00000170581	chr12_56550800_56551200	chr12_56768200_56770800	0.0294	0.0316	0.12	no
ENSG00000170581	chr12_56550800_56551200	chr12_56854200_56854600	-0.00925	0.499	0.966	no
ENSG00000170581	chr12_56550800_56551200	chr12_57020000_57021200	-0.00291	0.832	0.966	no
ENSG00000170581	chr12_56550800_56551200	chr12_57030600_57031200	0.0427	0.00177	0.0116	no
ENSG00000170581	chr12_56550800_56551200	chr12_57051200_57053200	0.0778	1.23e-08	5.08e-07	yes
ENSG00000170581	chr12_56550800_56551200	chr12_57071000_57072200	0.0336	0.0139	0.0618	no
ENSG00000170581	chr12_56550800_56551200	chr12_57072600_57075000	-0.00398	0.771	0.966	no
ENSG00000170581	chr12_56550800_56551200	chr12_57109600_57111400	0.0471	0.000562	0.00455	no
ENSG00000170581	chr12_56550800_56551200	chr12_57112600_57114800	0.0434	0.00151	0.0102	no
ENSG00000170581	chr12_56550800_56551200	chr12_57385400_57385800	0.0292	0.0324	0.122	no
ENSG00000170581	chr12_56550800_56551200	chr12_57392400_57393600	-0.0104	0.446	0.948	no
ENSG00000170581	chr12_56550800_56551200	chr12_57456400_57458000	0.0112	0.413	0.901	no
ENSG00000170581	chr12_56550800_56551200	chr12_57458400_57459200	-0.00291	0.832	0.966	no
ENSG00000170581	chr12_56550800_56551200	chr12_57463400_57463800	-0.0104	0.446	0.948	no
ENSG00000170581	chr12_56550800_56551200	chr12_57472600_57473600	0.0327	0.0167	0.0715	no
ENSG00000170581	chr12_56550800_56551200	chr12_57479400_57480000	-0.00341	0.803	0.966	no
ENSG00000170581	chr12_56550800_56551200	chr12_57485000_57486800	-0.00411	0.764	0.966	no
ENSG00000170581	chr12_56550800_56551200	chr12_57487800_57491000	0.0103	0.451	0.954	no
ENSG00000170581	chr12_56550800_56551200	chr12_57657600_57658000	0.0591	1.52e-05	0.000226	yes
ENSG00000170581	chr12_56550800_56551200	chr12_57673800_57674600	0.00901	0.51	0.966	no
ENSG00000176422	chr12_56550800_56551200	chr12_56554000_56555800	-0.0161	0.821	0.966	no
ENSG00000176422	chr12_56550800_56551200	chr12_56730200_56731000	-0.0161	0.821	0.966	no
ENSG00000176422	chr12_56550800_56551200	chr12_56732000_56732800	-0.0282	0.692	0.966	no
ENSG00000176422	chr12_56550800_56551200	chr12_56768200_56770800	0.206	0.00345	0.02	yes
ENSG00000176422	chr12_56550800_56551200	chr12_56854200_56854600	-0.0161	0.821	0.966	no
ENSG00000176422	chr12_56550800_56551200	chr12_57030600_57031200	0.16	0.0235	0.0944	no
ENSG00000176422	chr12_56550800_56551200	chr12_57051200_57053200	0.16	0.024	0.096	no
ENSG00000176422	chr12_56550800_56551200	chr12_57071000_57072200	-0.0229	0.748	0.966	no
ENSG00000176422	chr12_56550800_56551200	chr12_57072600_57075000	-0.0114	0.873	0.966	no
ENSG00000176422	chr12_56550800_56551200	chr12_57109600_57111400	-0.0114	0.873	0.966	no
ENSG00000176422	chr12_56550800_56551200	chr12_57112600_57114800	-0.0161	0.821	0.966	no
ENSG00000176422	chr12_56550800_56551200	chr12_57385400_57385800	-0.0114	0.873	0.966	no
ENSG00000176422	chr12_56550800_56551200	chr12_57392400_57393600	-0.0229	0.748	0.966	no
ENSG00000176422	chr12_56550800_56551200	chr12_57456400_57458000	-0.0198	0.781	0.966	no
ENSG00000176422	chr12_56550800_56551200	chr12_57463400_57463800	-0.0114	0.873	0.966	no
ENSG00000176422	chr12_56550800_56551200	chr12_57472600_57473600	0.101	0.153	0.421	no
ENSG00000176422	chr12_56550800_56551200	chr12_57479400_57480000	-0.0114	0.873	0.966	no
ENSG00000176422	chr12_56550800_56551200	chr12_57485000_57486800	-0.0114	0.873	0.966	no
ENSG00000176422	chr12_56550800_56551200	chr12_57487800_57491000	0.102	0.151	0.417	no
ENSG00000176422	chr12_56550800_56551200	chr12_57657600_57658000	-0.0114	0.873	0.966	no
ENSG00000176422	chr12_56550800_56551200	chr12_57673800_57674600	-0.0256	0.719	0.966	no
ENSG00000176422	chr12_56550800_56551200	chr12_57824400_57825000	0.0816	0.251	0.62	no
ENSG00000181852	chr12_56550800_56551200	chr12_56554000_56555800	-0.00637	0.877	0.966	no
ENSG00000181852	chr12_56550800_56551200	chr12_56730200_56731000	-0.00416	0.92	0.966	no
ENSG00000181852	chr12_56550800_56551200	chr12_56732000_56732800	-0.0112	0.786	0.966	no
ENSG00000181852	chr12_56550800_56551200	chr12_56768200_56770800	-0.00837	0.839	0.966	no
ENSG00000181852	chr12_56550800_56551200	chr12_56854200_56854600	-0.00801	0.846	0.966	no
ENSG00000181852	chr12_56550800_56551200	chr12_57020000_57021200	-0.00239	0.954	0.967	no
ENSG00000181852	chr12_56550800_56551200	chr12_57030600_57031200	-0.0179	0.664	0.966	no
ENSG00000181852	chr12_56550800_56551200	chr12_57051200_57053200	-0.00872	0.832	0.966	no
ENSG00000181852	chr12_56550800_56551200	chr12_57071000_57072200	-0.00637	0.877	0.966	no
ENSG00000181852	chr12_56550800_56551200	chr12_57072600_57075000	-0.00339	0.934	0.966	no
ENSG00000181852	chr12_56550800_56551200	chr12_57109600_57111400	-0.00339	0.934	0.966	no
ENSG00000181852	chr12_56550800_56551200	chr12_57112600_57114800	-0.00416	0.92	0.966	no
ENSG00000181852	chr12_56550800_56551200	chr12_57385400_57385800	-0.00416	0.92	0.966	no
ENSG00000181852	chr12_56550800_56551200	chr12_57392400_57393600	-0.0097	0.814	0.966	no
ENSG00000181852	chr12_56550800_56551200	chr12_57456400_57458000	-0.00801	0.846	0.966	no
ENSG00000181852	chr12_56550800_56551200	chr12_57463400_57463800	-0.00906	0.826	0.966	no
ENSG00000181852	chr12_56550800_56551200	chr12_57472600_57473600	-0.0256	0.534	0.966	no
ENSG00000181852	chr12_56550800_56551200	chr12_57485000_57486800	-0.00339	0.934	0.966	no
ENSG00000181852	chr12_56550800_56551200	chr12_57487800_57491000	-0.012	0.771	0.966	no
ENSG00000196465	chr12_56550800_56551200	chr12_56554000_56555800	-0.0118	0.878	0.966	no
ENSG00000196465	chr12_56550800_56551200	chr12_56730200_56731000	-0.0118	0.878	0.966	no
ENSG00000196465	chr12_56550800_56551200	chr12_56732000_56732800	-0.00585	0.939	0.966	no
ENSG00000196465	chr12_56550800_56551200	chr12_56768200_56770800	-0.0102	0.894	0.966	no
ENSG00000196465	chr12_56550800_56551200	chr12_56854200_56854600	-0.00829	0.914	0.966	no
ENSG00000196465	chr12_56550800_56551200	chr12_57020000_57021200	-0.00585	0.939	0.966	no
ENSG00000196465	chr12_56550800_56551200	chr12_57030600_57031200	0.205	0.00697	0.0354	yes
ENSG00000196465	chr12_56550800_56551200	chr12_57051200_57053200	1	0	0	yes
ENSG00000196465	chr12_56550800_56551200	chr12_57071000_57072200	-0.00585	0.939	0.966	no
ENSG00000196465	chr12_56550800_56551200	chr12_57072600_57075000	-0.00585	0.939	0.966	no
ENSG00000196465	chr12_56550800_56551200	chr12_57109600_57111400	-0.00585	0.939	0.966	no
ENSG00000196465	chr12_56550800_56551200	chr12_57385400_57385800	-0.00829	0.914	0.966	no
ENSG00000196465	chr12_56550800_56551200	chr12_57392400_57393600	-0.0145	0.85	0.966	no
ENSG00000196465	chr12_56550800_56551200	chr12_57456400_57458000	-0.0102	0.894	0.966	no
ENSG00000196465	chr12_56550800_56551200	chr12_57463400_57463800	-0.0145	0.85	0.966	no
ENSG00000196465	chr12_56550800_56551200	chr12_57472600_57473600	-0.0359	0.641	0.966	no
ENSG00000196465	chr12_56550800_56551200	chr12_57487800_57491000	-0.0145	0.85	0.966	no
ENSG00000196531	chr12_56550800_56551200	chr12_56554000_56555800	-0.00892	0.517	0.966	no
ENSG00000196531	chr12_56550800_56551200	chr12_56730200_56731000	-0.00664	0.63	0.966	no
ENSG00000196531	chr12_56550800_56551200	chr12_56732000_56732800	-0.011	0.426	0.92	no
ENSG00000196531	chr12_56550800_56551200	chr12_56768200_56770800	0.0106	0.443	0.943	no
ENSG00000196531	chr12_56550800_56551200	chr12_56854200_56854600	-0.00832	0.546	0.966	no
ENSG00000196531	chr12_56550800_56551200	chr12_57020000_57021200	-0.00367	0.79	0.966	no
ENSG00000196531	chr12_56550800_56551200	chr12_57030600_57031200	0.0143	0.299	0.711	no
ENSG00000196531	chr12_56550800_56551200	chr12_57051200_57053200	0.0797	6.69e-09	2.99e-07	yes
ENSG00000196531	chr12_56550800_56551200	chr12_57071000_57072200	0.0372	0.00689	0.0351	no
ENSG00000196531	chr12_56550800_56551200	chr12_57072600_57075000	-0.0028	0.839	0.966	no
ENSG00000196531	chr12_56550800_56551200	chr12_57109600_57111400	0.0462	0.000791	0.00602	no
ENSG00000196531	chr12_56550800_56551200	chr12_57112600_57114800	0.0345	0.0122	0.0555	no
ENSG00000196531	chr12_56550800_56551200	chr12_57385400_57385800	0.0292	0.0337	0.126	no
ENSG00000196531	chr12_56550800_56551200	chr12_57392400_57393600	-0.0118	0.39	0.866	no
ENSG00000196531	chr12_56550800_56551200	chr12_57456400_57458000	0.0119	0.387	0.861	no
ENSG00000196531	chr12_56550800_56551200	chr12_57458400_57459200	-0.0028	0.839	0.966	no
ENSG00000196531	chr12_56550800_56551200	chr12_57463400_57463800	-0.00924	0.502	0.966	no
ENSG00000196531	chr12_56550800_56551200	chr12_57472600_57473600	0.046	0.000828	0.00625	no
ENSG00000196531	chr12_56550800_56551200	chr12_57479400_57480000	-0.00397	0.773	0.966	no
ENSG00000196531	chr12_56550800_56551200	chr12_57485000_57486800	-0.00437	0.751	0.966	no
ENSG00000196531	chr12_56550800_56551200	chr12_57487800_57491000	0.0107	0.437	0.936	no
ENSG00000196531	chr12_56550800_56551200	chr12_57657600_57658000	0.0579	2.61e-05	0.000356	yes
ENSG00000196531	chr12_56550800_56551200	chr12_57673800_57674600	0.00935	0.497	0.966	no
ENSG00000196531	chr12_56550800_56551200	chr12_57824400_57825000	0.0204	0.139	0.391	no
ENSG00000196531	chr12_56550800_56551200	chr12_57873600_57874600	0.0252	0.067	0.218	no
ENSG00000196531	chr12_56550800_56551200	chr12_57914400_57915600	-0.0076	0.581	0.966	no
ENSG00000197728	chr12_56550800_56551200	chr12_56554000_56555800	-0.0119	0.854	0.966	no
ENSG00000197728	chr12_56550800_56551200	chr12_56730200_56731000	-0.00593	0.927	0.966	no
ENSG00000197728	chr12_56550800_56551200	chr12_56732000_56732800	-0.0147	0.821	0.966	no
ENSG00000197728	chr12_56550800_56551200	chr12_56768200_56770800	-0.0084	0.897	0.966	no
ENSG00000197728	chr12_56550800_56551200	chr12_56854200_56854600	-0.0147	0.821	0.966	no
ENSG00000197728	chr12_56550800_56551200	chr12_57030600_57031200	-0.0284	0.662	0.966	no
ENSG00000197728	chr12_56550800_56551200	chr12_57051200_57053200	-0.017	0.793	0.966	no
ENSG00000197728	chr12_56550800_56551200	chr12_57071000_57072200	-0.0147	0.821	0.966	no
ENSG00000197728	chr12_56550800_56551200	chr12_57072600_57075000	-0.0103	0.874	0.966	no
ENSG00000197728	chr12_56550800_56551200	chr12_57385400_57385800	-0.00593	0.927	0.966	no
ENSG00000197728	chr12_56550800_56551200	chr12_57392400_57393600	-0.0119	0.854	0.966	no
ENSG00000198056	chr12_56550800_56551200	chr12_56554000_56555800	-0.0124	0.74	0.966	no
ENSG00000198056	chr12_56550800_56551200	chr12_56730200_56731000	-0.00915	0.807	0.966	no
ENSG00000198056	chr12_56550800_56551200	chr12_56732000_56732800	-0.0201	0.592	0.966	no
ENSG00000198056	chr12_56550800_56551200	chr12_56768200_56770800	-0.0155	0.679	0.966	no
ENSG00000198056	chr12_56550800_56551200	chr12_56854200_56854600	-0.0135	0.718	0.966	no
ENSG00000198056	chr12_56550800_56551200	chr12_57020000_57021200	-0.00746	0.842	0.966	no
ENSG00000198056	chr12_56550800_56551200	chr12_57030600_57031200	0.0646	0.0843	0.262	no
ENSG00000198056	chr12_56550800_56551200	chr12_57051200_57053200	0.0584	0.119	0.344	no
ENSG00000198056	chr12_56550800_56551200	chr12_57071000_57072200	-0.013	0.729	0.966	no
ENSG00000198056	chr12_56550800_56551200	chr12_57072600_57075000	-0.00527	0.888	0.966	no
ENSG00000198056	chr12_56550800_56551200	chr12_57112600_57114800	0.162	1.32e-05	0.000201	yes
ENSG00000198056	chr12_56550800_56551200	chr12_57385400_57385800	0.162	1.32e-05	0.000201	yes
ENSG00000198056	chr12_56550800_56551200	chr12_57392400_57393600	-0.0189	0.613	0.966	no
ENSG00000198056	chr12_56550800_56551200	chr12_57456400_57458000	0.0928	0.0131	0.0588	no
ENSG00000198056	chr12_56550800_56551200	chr12_57458400_57459200	-0.00372	0.921	0.966	no
ENSG00000198056	chr12_56550800_56551200	chr12_57463400_57463800	-0.0164	0.661	0.966	no
ENSG00000198056	chr12_56550800_56551200	chr12_57472600_57473600	0.0309	0.41	0.896	no
ENSG00000198056	chr12_56550800_56551200	chr12_57479400_57480000	-0.00527	0.888	0.966	no
ENSG00000198056	chr12_56550800_56551200	chr12_57485000_57486800	-0.00372	0.921	0.966	no
ENSG00000198056	chr12_56550800_56551200	chr12_57487800_57491000	-0.0201	0.592	0.966	no
ENSG00000198056	chr12_56550800_56551200	chr12_57657600_57658000	-0.00746	0.842	0.966	no
ENSG00000198056	chr12_56550800_56551200	chr12_57673800_57674600	-0.0155	0.679	0.966	no
ENSG00000198056	chr12_56550800_56551200	chr12_57824400_57825000	-0.0261	0.486	0.966	no
ENSG00000198056	chr12_56550800_56551200	chr12_57873600_57874600	-0.0164	0.661	0.966	no
ENSG00000198056	chr12_56550800_56551200	chr12_57914400_57915600	-0.0112	0.764	0.966	no
ENSG00000205323	chr12_56550800_56551200	chr12_56554000_56555800	-0.0106	0.892	0.966	no
ENSG00000205323	chr12_56550800_56551200	chr12_56730200_56731000	-0.00865	0.912	0.966	no
ENSG00000205323	chr12_56550800_56551200	chr12_56732000_56732800	-0.0164	0.834	0.966	no
ENSG00000205323	chr12_56550800_56551200	chr12_56768200_56770800	-0.0138	0.86	0.966	no
ENSG00000205323	chr12_56550800_56551200	chr12_56854200_56854600	-0.0106	0.892	0.966	no
ENSG00000205323	chr12_56550800_56551200	chr12_57030600_57031200	0.279	0.000287	0.00261	yes
ENSG00000205323	chr12_56550800_56551200	chr12_57051200_57053200	-0.00865	0.912	0.966	no
ENSG00000205323	chr12_56550800_56551200	chr12_57071000_57072200	-0.0061	0.938	0.966	no
ENSG00000205323	chr12_56550800_56551200	chr12_57112600_57114800	-0.0061	0.938	0.966	no
ENSG00000229117	chr12_56550800_56551200	chr12_56554000_56555800	-0.0126	0.74	0.966	no
ENSG00000229117	chr12_56550800_56551200	chr12_56730200_56731000	-0.0107	0.777	0.966	no
ENSG00000229117	chr12_56550800_56551200	chr12_56732000_56732800	-0.015	0.693	0.966	no
ENSG00000229117	chr12_56550800_56551200	chr12_56768200_56770800	0.0902	0.0172	0.0732	no
ENSG00000229117	chr12_56550800_56551200	chr12_56854200_56854600	-0.013	0.732	0.966	no
ENSG00000229117	chr12_56550800_56551200	chr12_57020000_57021200	-0.00322	0.932	0.966	no
ENSG00000229117	chr12_56550800_56551200	chr12_57030600_57031200	0.0382	0.313	0.737	no
ENSG00000229117	chr12_56550800_56551200	chr12_57051200_57053200	0.075	0.0475	0.166	no
ENSG00000229117	chr12_56550800_56551200	chr12_57071000_57072200	0.126	0.000878	0.00656	yes
ENSG00000229117	chr12_56550800_56551200	chr12_57072600_57075000	-0.00455	0.904	0.966	no
ENSG00000229117	chr12_56550800_56551200	chr12_57109600_57111400	-0.00322	0.932	0.966	no
ENSG00000229117	chr12_56550800_56551200	chr12_57112600_57114800	0.194	2.32e-07	6.44e-06	yes
ENSG00000229117	chr12_56550800_56551200	chr12_57385400_57385800	-0.00455	0.904	0.966	no
ENSG00000229117	chr12_56550800_56551200	chr12_57392400_57393600	-0.0134	0.723	0.966	no
ENSG00000229117	chr12_56550800_56551200	chr12_57456400_57458000	-0.0117	0.758	0.966	no
ENSG00000229117	chr12_56550800_56551200	chr12_57458400_57459200	-0.00558	0.883	0.966	no
ENSG00000229117	chr12_56550800_56551200	chr12_57463400_57463800	-0.0117	0.758	0.966	no
ENSG00000229117	chr12_56550800_56551200	chr12_57472600_57473600	0.0103	0.787	0.966	no
ENSG00000229117	chr12_56550800_56551200	chr12_57479400_57480000	-0.00322	0.932	0.966	no
ENSG00000229117	chr12_56550800_56551200	chr12_57485000_57486800	-0.00558	0.883	0.966	no
ENSG00000229117	chr12_56550800_56551200	chr12_57487800_57491000	-0.0183	0.629	0.966	no
ENSG00000025423	chr12_56554000_56555800	chr12_56730200_56731000	-0.0141	0.888	0.966	no
ENSG00000025423	chr12_56554000_56555800	chr12_56732000_56732800	0.398	3.43e-05	0.000447	yes
ENSG00000025423	chr12_56554000_56555800	chr12_56768200_56770800	-0.0226	0.822	0.966	no
ENSG00000025423	chr12_56554000_56555800	chr12_56854200_56854600	-0.0099	0.921	0.966	no
ENSG00000025423	chr12_56554000_56555800	chr12_57020000_57021200	-0.0099	0.921	0.966	no
ENSG00000025423	chr12_56554000_56555800	chr12_57030600_57031200	0.32	0.00105	0.00759	yes
ENSG00000025423	chr12_56554000_56555800	chr12_57051200_57053200	-0.0173	0.863	0.966	no
ENSG00000025423	chr12_56554000_56555800	chr12_57071000_57072200	0.572	3.51e-10	2.23e-08	yes
ENSG00000025423	chr12_56554000_56555800	chr12_57112600_57114800	-0.0099	0.921	0.966	no
ENSG00000025423	chr12_56554000_56555800	chr12_57385400_57385800	0.704	1.63e-16	3.94e-14	yes
ENSG00000025423	chr12_56554000_56555800	chr12_57392400_57393600	0.704	1.63e-16	3.94e-14	yes
ENSG00000025423	chr12_56554000_56555800	chr12_57456400_57458000	1	0	0	yes
ENSG00000025423	chr12_56554000_56555800	chr12_57463400_57463800	-0.0173	0.863	0.966	no
ENSG00000025423	chr12_56554000_56555800	chr12_57472600_57473600	0.215	0.03	0.115	no
ENSG00000025423	chr12_56554000_56555800	chr12_57485000_57486800	-0.0141	0.888	0.966	no
ENSG00000025423	chr12_56554000_56555800	chr12_57487800_57491000	0.398	3.43e-05	0.000447	yes
ENSG00000025423	chr12_56554000_56555800	chr12_57673800_57674600	1	0	0	yes
ENSG00000025423	chr12_56554000_56555800	chr12_57824400_57825000	-0.029	0.772	0.966	no
ENSG00000025423	chr12_56554000_56555800	chr12_57873600_57874600	0.572	3.51e-10	2.23e-08	yes
ENSG00000025423	chr12_56554000_56555800	chr12_57914400_57915600	-0.0099	0.921	0.966	no
ENSG00000062485	chr12_56554000_56555800	chr12_56730200_56731000	0.0597	0.00743	0.0373	yes
ENSG00000062485	chr12_56554000_56555800	chr12_56732000_56732800	0.0501	0.0248	0.0985	no
ENSG00000062485	chr12_56554000_56555800	chr12_56768200_56770800	0.0932	2.83e-05	0.000381	yes
ENSG00000062485	chr12_56554000_56555800	chr12_56854200_56854600	0.0625	0.00505	0.0273	yes
ENSG00000062485	chr12_56554000_56555800	chr12_57020000_57021200	-0.0031	0.89	0.966	no
ENSG00000062485	chr12_56554000_56555800	chr12_57030600_57031200	0.0352	0.115	0.334	no
ENSG00000062485	chr12_56554000_56555800	chr12_57051200_57053200	0.0269	0.229	0.577	no
ENSG00000062485	chr12_56554000_56555800	chr12_57071000_57072200	-0.0185	0.408	0.893	no
ENSG00000062485	chr12_56554000_56555800	chr12_57072600_57075000	-0.00438	0.844	0.966	no
ENSG00000062485	chr12_56554000_56555800	chr12_57109600_57111400	-0.00821	0.713	0.966	no
ENSG00000062485	chr12_56554000_56555800	chr12_57112600_57114800	0.0421	0.0591	0.197	no
ENSG00000062485	chr12_56554000_56555800	chr12_57385400_57385800	0.0304	0.173	0.463	no
ENSG00000062485	chr12_56554000_56555800	chr12_57392400_57393600	0.0575	0.00993	0.0471	yes
ENSG00000062485	chr12_56554000_56555800	chr12_57456400_57458000	-0.0182	0.415	0.903	no
ENSG00000062485	chr12_56554000_56555800	chr12_57458400_57459200	-0.00693	0.756	0.966	no
ENSG00000062485	chr12_56554000_56555800	chr12_57463400_57463800	0.00472	0.832	0.966	no
ENSG00000062485	chr12_56554000_56555800	chr12_57472600_57473600	0.108	1.14e-06	2.51e-05	yes
ENSG00000062485	chr12_56554000_56555800	chr12_57479400_57480000	-0.00537	0.81	0.966	no
ENSG00000062485	chr12_56554000_56555800	chr12_57485000_57486800	0.0492	0.0273	0.106	no
ENSG00000062485	chr12_56554000_56555800	chr12_57487800_57491000	0.0888	6.68e-05	0.00078	yes
ENSG00000062485	chr12_56554000_56555800	chr12_57657600_57658000	-0.00982	0.66	0.966	no
ENSG00000062485	chr12_56554000_56555800	chr12_57673800_57674600	0.0491	0.0277	0.108	no
ENSG00000065357	chr12_56554000_56555800	chr12_56730200_56731000	0.0412	0.152	0.418	no
ENSG00000065357	chr12_56554000_56555800	chr12_56732000_56732800	-0.0228	0.429	0.924	no
ENSG00000065357	chr12_56554000_56555800	chr12_56768200_56770800	0.0532	0.0645	0.211	no
ENSG00000065357	chr12_56554000_56555800	chr12_56854200_56854600	0.0197	0.493	0.966	no
ENSG00000065357	chr12_56554000_56555800	chr12_57020000_57021200	-0.00725	0.801	0.966	no
ENSG00000065357	chr12_56554000_56555800	chr12_57030600_57031200	0.0128	0.657	0.966	no
ENSG00000065357	chr12_56554000_56555800	chr12_57051200_57053200	0.0429	0.136	0.382	no
ENSG00000065357	chr12_56554000_56555800	chr12_57071000_57072200	-0.0157	0.585	0.966	no
ENSG00000065357	chr12_56554000_56555800	chr12_57072600_57075000	-0.00418	0.885	0.966	no
ENSG00000065357	chr12_56554000_56555800	chr12_57109600_57111400	-0.0119	0.68	0.966	no
ENSG00000065357	chr12_56554000_56555800	chr12_57112600_57114800	-0.00936	0.745	0.966	no
ENSG00000076067	chr12_56554000_56555800	chr12_56730200_56731000	0.0731	0.287	0.689	no
ENSG00000076067	chr12_56554000_56555800	chr12_56732000_56732800	0.133	0.0522	0.179	no
ENSG00000076067	chr12_56554000_56555800	chr12_56768200_56770800	-0.0152	0.825	0.966	no
ENSG00000076067	chr12_56554000_56555800	chr12_56854200_56854600	-0.0306	0.657	0.966	no
ENSG00000076067	chr12_56554000_56555800	chr12_57030600_57031200	0.19	0.00539	0.0288	yes
ENSG00000076067	chr12_56554000_56555800	chr12_57051200_57053200	0.133	0.0522	0.179	no
ENSG00000076067	chr12_56554000_56555800	chr12_57071000_57072200	0.112	0.101	0.303	no
ENSG00000076067	chr12_56554000_56555800	chr12_57112600_57114800	-0.0152	0.825	0.966	no
ENSG00000076067	chr12_56554000_56555800	chr12_57385400_57385800	0.162	0.0178	0.0753	no
ENSG00000076067	chr12_56554000_56555800	chr12_57392400_57393600	0.133	0.0522	0.179	no
ENSG00000076067	chr12_56554000_56555800	chr12_57456400_57458000	-0.0436	0.526	0.966	no
ENSG00000076067	chr12_56554000_56555800	chr12_57463400_57463800	-0.0215	0.754	0.966	no
ENSG00000076067	chr12_56554000_56555800	chr12_57472600_57473600	0.0249	0.717	0.966	no
ENSG00000076067	chr12_56554000_56555800	chr12_57479400_57480000	-0.0152	0.825	0.966	no
ENSG00000076067	chr12_56554000_56555800	chr12_57485000_57486800	-0.0152	0.825	0.966	no
ENSG00000076067	chr12_56554000_56555800	chr12_57487800_57491000	0.199	0.0034	0.0198	yes
ENSG00000076067	chr12_56554000_56555800	chr12_57657600_57658000	-0.0152	0.825	0.966	no
ENSG00000076067	chr12_56554000_56555800	chr12_57673800_57674600	0.133	0.0522	0.179	no
ENSG00000076067	chr12_56554000_56555800	chr12_57824400_57825000	0.081	0.238	0.595	no
ENSG00000076067	chr12_56554000_56555800	chr12_57873600_57874600	0.162	0.0178	0.0753	no
ENSG00000076067	chr12_56554000_56555800	chr12_57914400_57915600	-0.0152	0.825	0.966	no
ENSG00000076108	chr12_56554000_56555800	chr12_56730200_56731000	0.0301	0.0467	0.163	no
ENSG00000076108	chr12_56554000_56555800	chr12_56732000_56732800	0.0446	0.00327	0.0192	no
ENSG00000076108	chr12_56554000_56555800	chr12_56768200_56770800	0.048	0.00152	0.0103	no
ENSG00000076108	chr12_56554000_56555800	chr12_56854200_56854600	0.0211	0.164	0.445	no
ENSG00000076108	chr12_56554000_56555800	chr12_57020000_57021200	0.0376	0.0131	0.0589	no
ENSG00000076108	chr12_56554000_56555800	chr12_57030600_57031200	0.0299	0.0488	0.169	no
ENSG00000076108	chr12_56554000_56555800	chr12_57051200_57053200	0.0203	0.181	0.479	no
ENSG00000076108	chr12_56554000_56555800	chr12_57071000_57072200	0.0453	0.00278	0.0168	no
ENSG00000076108	chr12_56554000_56555800	chr12_57072600_57075000	-0.00543	0.72	0.966	no
ENSG00000076108	chr12_56554000_56555800	chr12_57109600_57111400	-0.006	0.692	0.966	no
ENSG00000076108	chr12_56554000_56555800	chr12_57112600_57114800	-0.00746	0.622	0.966	no
ENSG00000076108	chr12_56554000_56555800	chr12_57385400_57385800	0.0466	0.00209	0.0133	no
ENSG00000076108	chr12_56554000_56555800	chr12_57392400_57393600	0.0336	0.0268	0.105	no
ENSG00000076108	chr12_56554000_56555800	chr12_57456400_57458000	3e-04	0.984	0.986	no
ENSG00000076108	chr12_56554000_56555800	chr12_57458400_57459200	-0.00478	0.752	0.966	no
ENSG00000076108	chr12_56554000_56555800	chr12_57463400_57463800	-0.00233	0.878	0.966	no
ENSG00000076108	chr12_56554000_56555800	chr12_57472600_57473600	0.0712	2.55e-06	4.99e-05	yes
ENSG00000076108	chr12_56554000_56555800	chr12_57479400_57480000	-0.00543	0.72	0.966	no
ENSG00000076108	chr12_56554000_56555800	chr12_57485000_57486800	0.0623	3.93e-05	0.000501	yes
ENSG00000076108	chr12_56554000_56555800	chr12_57487800_57491000	0.0311	0.0403	0.145	no
ENSG00000076108	chr12_56554000_56555800	chr12_57657600_57658000	-0.00993	0.512	0.966	no
ENSG00000076108	chr12_56554000_56555800	chr12_57673800_57674600	0.0554	0.000257	0.00239	yes
ENSG00000076108	chr12_56554000_56555800	chr12_57824400_57825000	0.0464	0.00221	0.014	no
ENSG00000076108	chr12_56554000_56555800	chr12_57873600_57874600	0.0214	0.157	0.43	no
ENSG00000076108	chr12_56554000_56555800	chr12_57914400_57915600	0.0509	0.000782	0.00596	yes
ENSG00000092841	chr12_56554000_56555800	chr12_56730200_56731000	0.0277	0.0712	0.229	no
ENSG00000092841	chr12_56554000_56555800	chr12_56732000_56732800	0.0471	0.00214	0.0136	no
ENSG00000092841	chr12_56554000_56555800	chr12_56768200_56770800	0.0505	0.000999	0.00729	yes
ENSG00000092841	chr12_56554000_56555800	chr12_56854200_56854600	-0.00145	0.925	0.966	no
ENSG00000092841	chr12_56554000_56555800	chr12_57020000_57021200	-0.00457	0.766	0.966	no
ENSG00000092841	chr12_56554000_56555800	chr12_57030600_57031200	0.0484	0.00161	0.0107	no
ENSG00000092841	chr12_56554000_56555800	chr12_57051200_57053200	0.0144	0.349	0.798	no
ENSG00000092841	chr12_56554000_56555800	chr12_57071000_57072200	0.0388	0.0115	0.0529	no
ENSG00000092841	chr12_56554000_56555800	chr12_57072600_57075000	-0.00613	0.689	0.966	no
ENSG00000092841	chr12_56554000_56555800	chr12_57109600_57111400	-0.00678	0.658	0.966	no
ENSG00000092841	chr12_56554000_56555800	chr12_57112600_57114800	0.019	0.215	0.55	no
ENSG00000092841	chr12_56554000_56555800	chr12_57385400_57385800	0.0346	0.024	0.0958	no
ENSG00000092841	chr12_56554000_56555800	chr12_57392400_57393600	0.0559	0.000266	0.00245	yes
ENSG00000092841	chr12_56554000_56555800	chr12_57456400_57458000	0.00125	0.935	0.966	no
ENSG00000092841	chr12_56554000_56555800	chr12_57458400_57459200	-0.00409	0.79	0.966	no
ENSG00000092841	chr12_56554000_56555800	chr12_57463400_57463800	0.00721	0.639	0.966	no
ENSG00000092841	chr12_56554000_56555800	chr12_57472600_57473600	0.0605	7.92e-05	0.000898	yes
ENSG00000092841	chr12_56554000_56555800	chr12_57479400_57480000	-0.00578	0.706	0.966	no
ENSG00000092841	chr12_56554000_56555800	chr12_57485000_57486800	0.0578	0.000164	0.00165	yes
ENSG00000092841	chr12_56554000_56555800	chr12_57487800_57491000	0.0477	0.00185	0.0121	no
ENSG00000110955	chr12_56554000_56555800	chr12_56730200_56731000	0.0166	0.128	0.365	no
ENSG00000110955	chr12_56554000_56555800	chr12_56732000_56732800	0.035	0.0013	0.00907	no
ENSG00000110955	chr12_56554000_56555800	chr12_56768200_56770800	0.047	1.56e-05	0.000231	no
ENSG00000110955	chr12_56554000_56555800	chr12_56854200_56854600	0.0186	0.088	0.271	no
ENSG00000110955	chr12_56554000_56555800	chr12_57020000_57021200	0.0228	0.0366	0.135	no
ENSG00000110955	chr12_56554000_56555800	chr12_57030600_57031200	0.028	0.0102	0.0483	no
ENSG00000110955	chr12_56554000_56555800	chr12_57051200_57053200	0.00962	0.377	0.845	no
ENSG00000110955	chr12_56554000_56555800	chr12_57071000_57072200	0.0182	0.0953	0.289	no
ENSG00000110955	chr12_56554000_56555800	chr12_57072600_57075000	-0.00442	0.685	0.966	no
ENSG00000110955	chr12_56554000_56555800	chr12_57109600_57111400	-0.00567	0.603	0.966	no
ENSG00000110955	chr12_56554000_56555800	chr12_57112600_57114800	-0.007	0.52	0.966	no
ENSG00000110955	chr12_56554000_56555800	chr12_57385400_57385800	0.0268	0.0137	0.0611	no
ENSG00000110955	chr12_56554000_56555800	chr12_57392400_57393600	0.045	3.58e-05	0.000463	no
ENSG00000110955	chr12_56554000_56555800	chr12_57456400_57458000	-0.00321	0.768	0.966	no
ENSG00000110955	chr12_56554000_56555800	chr12_57458400_57459200	-0.00392	0.719	0.966	no
ENSG00000110955	chr12_56554000_56555800	chr12_57463400_57463800	-0.0045	0.68	0.966	no
ENSG00000110955	chr12_56554000_56555800	chr12_57472600_57473600	0.0447	4.04e-05	0.000512	no
ENSG00000110955	chr12_56554000_56555800	chr12_57479400_57480000	-0.00374	0.732	0.966	no
ENSG00000110955	chr12_56554000_56555800	chr12_57485000_57486800	0.0368	0.000734	0.00566	no
ENSG00000110955	chr12_56554000_56555800	chr12_57487800_57491000	0.0284	0.00922	0.0444	no
ENSG00000110955	chr12_56554000_56555800	chr12_57657600_57658000	-0.00767	0.481	0.966	no
ENSG00000110955	chr12_56554000_56555800	chr12_57673800_57674600	0.0318	0.0035	0.0203	no
ENSG00000110955	chr12_56554000_56555800	chr12_57824400_57825000	0.0277	0.011	0.0513	no
ENSG00000110955	chr12_56554000_56555800	chr12_57873600_57874600	0.0435	6.37e-05	0.000749	no
ENSG00000110955	chr12_56554000_56555800	chr12_57914400_57915600	0.0145	0.184	0.486	no
ENSG00000110958	chr12_56554000_56555800	chr12_56730200_56731000	0.0568	0.000236	0.00222	yes
ENSG00000110958	chr12_56554000_56555800	chr12_56732000_56732800	0.06	0.000101	0.0011	yes
ENSG00000110958	chr12_56554000_56555800	chr12_56768200_56770800	0.0457	0.00308	0.0183	no
ENSG00000110958	chr12_56554000_56555800	chr12_56854200_56854600	0.00408	0.792	0.966	no
ENSG00000110958	chr12_56554000_56555800	chr12_57020000_57021200	0.0409	0.00811	0.04	no
ENSG00000110958	chr12_56554000_56555800	chr12_57030600_57031200	0.0395	0.0105	0.0492	no
ENSG00000110958	chr12_56554000_56555800	chr12_57051200_57053200	0.00963	0.533	0.966	no
ENSG00000110958	chr12_56554000_56555800	chr12_57071000_57072200	0.0367	0.0176	0.0748	no
ENSG00000110958	chr12_56554000_56555800	chr12_57072600_57075000	-0.00525	0.734	0.966	no
ENSG00000110958	chr12_56554000_56555800	chr12_57109600_57111400	-0.00722	0.64	0.966	no
ENSG00000110958	chr12_56554000_56555800	chr12_57112600_57114800	0.0509	0.000981	0.00718	yes
ENSG00000110958	chr12_56554000_56555800	chr12_57385400_57385800	0.0401	0.00945	0.0453	no
ENSG00000110958	chr12_56554000_56555800	chr12_57392400_57393600	0.0439	0.00449	0.0248	no
ENSG00000110958	chr12_56554000_56555800	chr12_57456400_57458000	0.00284	0.854	0.966	no
ENSG00000110958	chr12_56554000_56555800	chr12_57458400_57459200	-0.00428	0.782	0.966	no
ENSG00000110958	chr12_56554000_56555800	chr12_57463400_57463800	-0.0155	0.316	0.742	no
ENSG00000110958	chr12_56554000_56555800	chr12_57472600_57473600	0.0577	0.000185	0.00181	yes
ENSG00000110958	chr12_56554000_56555800	chr12_57479400_57480000	-0.0058	0.707	0.966	no
ENSG00000110958	chr12_56554000_56555800	chr12_57485000_57486800	0.0276	0.0737	0.235	no
ENSG00000110958	chr12_56554000_56555800	chr12_57487800_57491000	0.0587	0.000144	0.00148	yes
ENSG00000110958	chr12_56554000_56555800	chr12_57657600_57658000	-0.00822	0.595	0.966	no
ENSG00000110958	chr12_56554000_56555800	chr12_57673800_57674600	0.0537	0.000506	0.00417	yes
ENSG00000110958	chr12_56554000_56555800	chr12_57824400_57825000	0.0337	0.0289	0.111	no
ENSG00000110958	chr12_56554000_56555800	chr12_57873600_57874600	0.0292	0.0589	0.197	no
ENSG00000110958	chr12_56554000_56555800	chr12_57914400_57915600	0.06	0.000101	0.0011	yes
ENSG00000111540	chr12_56554000_56555800	chr12_56730200_56731000	0.0446	0.0222	0.0901	no
ENSG00000111540	chr12_56554000_56555800	chr12_56732000_56732800	0.0404	0.0379	0.138	no
ENSG00000111540	chr12_56554000_56555800	chr12_56768200_56770800	0.0535	0.00606	0.0316	yes
ENSG00000111540	chr12_56554000_56555800	chr12_56854200_56854600	0.0355	0.0682	0.221	no
ENSG00000111540	chr12_56554000_56555800	chr12_57020000_57021200	0.0782	5.89e-05	0.000702	yes
ENSG00000111540	chr12_56554000_56555800	chr12_57030600_57031200	0.0351	0.0716	0.23	no
ENSG00000111540	chr12_56554000_56555800	chr12_57051200_57053200	0.0204	0.295	0.704	no
ENSG00000111540	chr12_56554000_56555800	chr12_57071000_57072200	0.0326	0.0939	0.285	no
ENSG00000111540	chr12_56554000_56555800	chr12_57072600_57075000	-0.00699	0.72	0.966	no
ENSG00000111540	chr12_56554000_56555800	chr12_57109600_57111400	-0.00737	0.705	0.966	no
ENSG00000111540	chr12_56554000_56555800	chr12_57112600_57114800	-0.00841	0.666	0.966	no
ENSG00000111602	chr12_56554000_56555800	chr12_56730200_56731000	0.0369	0.222	0.563	no
ENSG00000111602	chr12_56554000_56555800	chr12_56732000_56732800	0.0934	0.00193	0.0125	yes
ENSG00000111602	chr12_56554000_56555800	chr12_56768200_56770800	0.0654	0.0302	0.115	no
ENSG00000111602	chr12_56554000_56555800	chr12_56854200_56854600	0.0275	0.362	0.821	no
ENSG00000111602	chr12_56554000_56555800	chr12_57030600_57031200	0.0599	0.0469	0.164	no
ENSG00000111602	chr12_56554000_56555800	chr12_57051200_57053200	0.0495	0.101	0.301	no
ENSG00000111602	chr12_56554000_56555800	chr12_57071000_57072200	0.0218	0.47	0.966	no
ENSG00000111602	chr12_56554000_56555800	chr12_57072600_57075000	-0.00863	0.775	0.966	no
ENSG00000111602	chr12_56554000_56555800	chr12_57109600_57111400	-0.0106	0.726	0.966	no
ENSG00000111602	chr12_56554000_56555800	chr12_57112600_57114800	0.0992	0.00098	0.00718	yes
ENSG00000111602	chr12_56554000_56555800	chr12_57385400_57385800	0.0547	0.0696	0.225	no
ENSG00000111602	chr12_56554000_56555800	chr12_57392400_57393600	0.0796	0.00822	0.0405	yes
ENSG00000111602	chr12_56554000_56555800	chr12_57456400_57458000	-0.0156	0.605	0.966	no
ENSG00000111602	chr12_56554000_56555800	chr12_57458400_57459200	-0.00965	0.749	0.966	no
ENSG00000111602	chr12_56554000_56555800	chr12_57463400_57463800	-0.0189	0.53	0.966	no
ENSG00000111602	chr12_56554000_56555800	chr12_57472600_57473600	0.0587	0.0516	0.177	no
ENSG00000111602	chr12_56554000_56555800	chr12_57479400_57480000	-0.0061	0.84	0.966	no
ENSG00000111602	chr12_56554000_56555800	chr12_57485000_57486800	-0.0106	0.726	0.966	no
ENSG00000111602	chr12_56554000_56555800	chr12_57487800_57491000	0.128	1.94e-05	0.000277	yes
ENSG00000111602	chr12_56554000_56555800	chr12_57657600_57658000	-0.0106	0.726	0.966	no
ENSG00000111602	chr12_56554000_56555800	chr12_57673800_57674600	0.0633	0.0359	0.133	no
ENSG00000111602	chr12_56554000_56555800	chr12_57824400_57825000	0.116	0.000116	0.00124	yes
ENSG00000123353	chr12_56554000_56555800	chr12_56730200_56731000	-0.0136	0.878	0.966	no
ENSG00000123353	chr12_56554000_56555800	chr12_56732000_56732800	0.317	0.000247	0.0023	yes
ENSG00000123353	chr12_56554000_56555800	chr12_56768200_56770800	-0.0136	0.878	0.966	no
ENSG00000123353	chr12_56554000_56555800	chr12_56854200_56854600	-0.0238	0.789	0.966	no
ENSG00000123353	chr12_56554000_56555800	chr12_57030600_57031200	0.128	0.149	0.412	no
ENSG00000123353	chr12_56554000_56555800	chr12_57051200_57053200	-0.0238	0.789	0.966	no
ENSG00000123353	chr12_56554000_56555800	chr12_57071000_57072200	-0.0194	0.828	0.966	no
ENSG00000123353	chr12_56554000_56555800	chr12_57072600_57075000	-0.0136	0.878	0.966	no
ENSG00000123353	chr12_56554000_56555800	chr12_57109600_57111400	-0.0136	0.878	0.966	no
ENSG00000123353	chr12_56554000_56555800	chr12_57112600_57114800	-0.0136	0.878	0.966	no
ENSG00000123374	chr12_56554000_56555800	chr12_56730200_56731000	0.0751	0.0187	0.0784	no
ENSG00000123374	chr12_56554000_56555800	chr12_56732000_56732800	0.0806	0.0116	0.0535	no
ENSG00000123374	chr12_56554000_56555800	chr12_56768200_56770800	0.107	0.000817	0.00618	yes
ENSG00000123374	chr12_56554000_56555800	chr12_56854200_56854600	0.0522	0.103	0.306	no
ENSG00000123374	chr12_56554000_56555800	chr12_57030600_57031200	0.0815	0.0107	0.0501	no
ENSG00000123374	chr12_56554000_56555800	chr12_57051200_57053200	0.0933	0.00345	0.0201	yes
ENSG00000123374	chr12_56554000_56555800	chr12_57071000_57072200	-0.0155	0.627	0.966	no
ENSG00000123374	chr12_56554000_56555800	chr12_57072600_57075000	-0.00398	0.901	0.966	no
ENSG00000123374	chr12_56554000_56555800	chr12_57109600_57111400	-0.0106	0.741	0.966	no
ENSG00000123374	chr12_56554000_56555800	chr12_57112600_57114800	0.122	0.000123	0.00129	yes
ENSG00000123411	chr12_56554000_56555800	chr12_56730200_56731000	0.402	1.38e-10	9.75e-09	yes
ENSG00000123411	chr12_56554000_56555800	chr12_56732000_56732800	-0.0167	0.799	0.966	no
ENSG00000123411	chr12_56554000_56555800	chr12_56768200_56770800	0.203	0.00171	0.0113	yes
ENSG00000123411	chr12_56554000_56555800	chr12_56854200_56854600	-0.0129	0.844	0.966	no
ENSG00000123411	chr12_56554000_56555800	chr12_57030600_57031200	0.0753	0.249	0.617	no
ENSG00000123411	chr12_56554000_56555800	chr12_57051200_57053200	0.222	0.000593	0.00475	yes
ENSG00000123411	chr12_56554000_56555800	chr12_57071000_57072200	-0.0167	0.799	0.966	no
ENSG00000123411	chr12_56554000_56555800	chr12_57385400_57385800	0.325	3.37e-07	8.87e-06	yes
ENSG00000123411	chr12_56554000_56555800	chr12_57392400_57393600	0.175	0.00708	0.0358	yes
ENSG00000135392	chr12_56554000_56555800	chr12_56730200_56731000	0.084	0.0915	0.28	no
ENSG00000135392	chr12_56554000_56555800	chr12_56732000_56732800	0.141	0.00435	0.0242	yes
ENSG00000135392	chr12_56554000_56555800	chr12_56768200_56770800	0.099	0.0465	0.163	no
ENSG00000135392	chr12_56554000_56555800	chr12_56854200_56854600	0.084	0.0915	0.28	no
ENSG00000135392	chr12_56554000_56555800	chr12_57030600_57031200	0.0249	0.617	0.966	no
ENSG00000135392	chr12_56554000_56555800	chr12_57051200_57053200	0.084	0.0915	0.28	no
ENSG00000135392	chr12_56554000_56555800	chr12_57071000_57072200	0.135	0.00658	0.0338	yes
ENSG00000135392	chr12_56554000_56555800	chr12_57072600_57075000	-0.0151	0.763	0.966	no
ENSG00000135392	chr12_56554000_56555800	chr12_57109600_57111400	-0.0075	0.88	0.966	no
ENSG00000135392	chr12_56554000_56555800	chr12_57112600_57114800	-0.0075	0.88	0.966	no
ENSG00000135404	chr12_56554000_56555800	chr12_56730200_56731000	0.0316	0.22	0.56	no
ENSG00000135404	chr12_56554000_56555800	chr12_56732000_56732800	0.0765	0.00293	0.0175	yes
ENSG00000135404	chr12_56554000_56555800	chr12_56768200_56770800	0.0878	0.000637	0.00504	yes
ENSG00000135404	chr12_56554000_56555800	chr12_56854200_56854600	0.0199	0.441	0.94	no
ENSG00000135404	chr12_56554000_56555800	chr12_57020000_57021200	-0.00463	0.857	0.966	no
ENSG00000135404	chr12_56554000_56555800	chr12_57030600_57031200	0.0293	0.254	0.627	no
ENSG00000135404	chr12_56554000_56555800	chr12_57051200_57053200	0.0439	0.0879	0.271	no
ENSG00000135404	chr12_56554000_56555800	chr12_57071000_57072200	0.0262	0.309	0.729	no
ENSG00000135404	chr12_56554000_56555800	chr12_57072600_57075000	-0.00567	0.826	0.966	no
ENSG00000135404	chr12_56554000_56555800	chr12_57109600_57111400	-0.00567	0.826	0.966	no
ENSG00000135404	chr12_56554000_56555800	chr12_57112600_57114800	-0.00733	0.776	0.966	no
ENSG00000135414	chr12_56554000_56555800	chr12_56730200_56731000	-0.0104	0.904	0.966	no
ENSG00000135414	chr12_56554000_56555800	chr12_56732000_56732800	-0.0182	0.833	0.966	no
ENSG00000135414	chr12_56554000_56555800	chr12_56768200_56770800	-0.0104	0.904	0.966	no
ENSG00000135414	chr12_56554000_56555800	chr12_56854200_56854600	-0.0148	0.864	0.966	no
ENSG00000135414	chr12_56554000_56555800	chr12_57030600_57031200	-0.0303	0.725	0.966	no
ENSG00000135414	chr12_56554000_56555800	chr12_57051200_57053200	-0.0104	0.904	0.966	no
ENSG00000135414	chr12_56554000_56555800	chr12_57071000_57072200	-0.0211	0.807	0.966	no
ENSG00000135414	chr12_56554000_56555800	chr12_57109600_57111400	-0.0104	0.904	0.966	no
ENSG00000135414	chr12_56554000_56555800	chr12_57112600_57114800	-0.0148	0.864	0.966	no
ENSG00000135423	chr12_56554000_56555800	chr12_56730200_56731000	0.575	5.86e-27	4.84e-24	yes
ENSG00000135423	chr12_56554000_56555800	chr12_56732000_56732800	0.13	0.0268	0.105	no
ENSG00000135423	chr12_56554000_56555800	chr12_56768200_56770800	-0.0161	0.785	0.966	no
ENSG00000135423	chr12_56554000_56555800	chr12_56854200_56854600	-0.0161	0.785	0.966	no
ENSG00000135423	chr12_56554000_56555800	chr12_57030600_57031200	0.0596	0.312	0.734	no
ENSG00000135423	chr12_56554000_56555800	chr12_57051200_57053200	-0.0105	0.859	0.966	no
ENSG00000135423	chr12_56554000_56555800	chr12_57071000_57072200	-0.0149	0.801	0.966	no
ENSG00000135423	chr12_56554000_56555800	chr12_57072600_57075000	-0.00601	0.919	0.966	no
ENSG00000135423	chr12_56554000_56555800	chr12_57385400_57385800	-0.0105	0.859	0.966	no
ENSG00000135423	chr12_56554000_56555800	chr12_57392400_57393600	-0.0203	0.731	0.966	no
ENSG00000135423	chr12_56554000_56555800	chr12_57456400_57458000	-0.0121	0.838	0.966	no
ENSG00000135423	chr12_56554000_56555800	chr12_57458400_57459200	-0.00852	0.885	0.966	no
ENSG00000135423	chr12_56554000_56555800	chr12_57463400_57463800	-0.0149	0.801	0.966	no
ENSG00000135423	chr12_56554000_56555800	chr12_57472600_57473600	-0.0403	0.494	0.966	no
ENSG00000135423	chr12_56554000_56555800	chr12_57479400_57480000	-0.0105	0.859	0.966	no
ENSG00000135423	chr12_56554000_56555800	chr12_57485000_57486800	-0.00601	0.919	0.966	no
ENSG00000135423	chr12_56554000_56555800	chr12_57487800_57491000	0.111	0.0598	0.199	no
ENSG00000135423	chr12_56554000_56555800	chr12_57657600_57658000	-0.0105	0.859	0.966	no
ENSG00000135423	chr12_56554000_56555800	chr12_57673800_57674600	-0.0161	0.785	0.966	no
ENSG00000135423	chr12_56554000_56555800	chr12_57824400_57825000	-0.0255	0.665	0.966	no
ENSG00000135423	chr12_56554000_56555800	chr12_57873600_57874600	-0.0121	0.838	0.966	no
ENSG00000135441	chr12_56554000_56555800	chr12_56730200_56731000	0.442	2.91e-10	1.88e-08	yes
ENSG00000135441	chr12_56554000_56555800	chr12_56732000_56732800	-0.00771	0.917	0.966	no
ENSG00000135441	chr12_56554000_56555800	chr12_56768200_56770800	-0.0135	0.855	0.966	no
ENSG00000135441	chr12_56554000_56555800	chr12_56854200_56854600	-0.0123	0.868	0.966	no
ENSG00000135441	chr12_56554000_56555800	chr12_57030600_57031200	-0.0235	0.751	0.966	no
ENSG00000135441	chr12_56554000_56555800	chr12_57051200_57053200	-0.011	0.882	0.966	no
ENSG00000135441	chr12_56554000_56555800	chr12_57071000_57072200	-0.00771	0.917	0.966	no
ENSG00000135473	chr12_56554000_56555800	chr12_56730200_56731000	0.226	8.85e-09	3.81e-07	yes
ENSG00000135473	chr12_56554000_56555800	chr12_56732000_56732800	0.104	0.00885	0.043	yes
ENSG00000135473	chr12_56554000_56555800	chr12_56768200_56770800	-0.0208	0.6	0.966	no
ENSG00000135473	chr12_56554000_56555800	chr12_56854200_56854600	0.088	0.0264	0.104	no
ENSG00000135473	chr12_56554000_56555800	chr12_57030600_57031200	0.117	0.00322	0.0189	yes
ENSG00000135473	chr12_56554000_56555800	chr12_57051200_57053200	-0.0216	0.587	0.966	no
ENSG00000135473	chr12_56554000_56555800	chr12_57071000_57072200	-0.0237	0.551	0.966	no
ENSG00000135473	chr12_56554000_56555800	chr12_57072600_57075000	-0.00955	0.81	0.966	no
ENSG00000135473	chr12_56554000_56555800	chr12_57109600_57111400	-0.00955	0.81	0.966	no
ENSG00000135473	chr12_56554000_56555800	chr12_57112600_57114800	-0.0123	0.756	0.966	no
ENSG00000135473	chr12_56554000_56555800	chr12_57385400_57385800	0.0961	0.0153	0.0668	no
ENSG00000135473	chr12_56554000_56555800	chr12_57392400_57393600	-0.0208	0.6	0.966	no
ENSG00000135473	chr12_56554000_56555800	chr12_57456400_57458000	-0.0166	0.676	0.966	no
ENSG00000135473	chr12_56554000_56555800	chr12_57458400_57459200	-0.0055	0.89	0.966	no
ENSG00000135473	chr12_56554000_56555800	chr12_57463400_57463800	-0.0192	0.628	0.966	no
ENSG00000135473	chr12_56554000_56555800	chr12_57472600_57473600	0.0331	0.404	0.887	no
ENSG00000135473	chr12_56554000_56555800	chr12_57479400_57480000	-0.00779	0.845	0.966	no
ENSG00000135473	chr12_56554000_56555800	chr12_57485000_57486800	-0.0146	0.713	0.966	no
ENSG00000135473	chr12_56554000_56555800	chr12_57487800_57491000	0.127	0.00137	0.00943	yes
ENSG00000135473	chr12_56554000_56555800	chr12_57657600_57658000	-0.00955	0.81	0.966	no
ENSG00000135473	chr12_56554000_56555800	chr12_57673800_57674600	0.0812	0.0406	0.146	no
ENSG00000139531	chr12_56554000_56555800	chr12_56730200_56731000	-0.0211	0.757	0.966	no
ENSG00000139531	chr12_56554000_56555800	chr12_56732000_56732800	-0.0183	0.789	0.966	no
ENSG00000139531	chr12_56554000_56555800	chr12_56768200_56770800	0.146	0.0323	0.122	no
ENSG00000139531	chr12_56554000_56555800	chr12_56854200_56854600	-0.0183	0.789	0.966	no
ENSG00000139531	chr12_56554000_56555800	chr12_57030600_57031200	0.346	1.79e-07	5.17e-06	yes
ENSG00000139531	chr12_56554000_56555800	chr12_57051200_57053200	0.161	0.0177	0.0749	no
ENSG00000139531	chr12_56554000_56555800	chr12_57071000_57072200	-0.0237	0.729	0.966	no
ENSG00000139531	chr12_56554000_56555800	chr12_57072600_57075000	-0.0105	0.878	0.966	no
ENSG00000139531	chr12_56554000_56555800	chr12_57112600_57114800	-0.0105	0.878	0.966	no
ENSG00000139531	chr12_56554000_56555800	chr12_57385400_57385800	0.443	8.48e-12	8.09e-10	yes
ENSG00000139579	chr12_56554000_56555800	chr12_56730200_56731000	-0.0106	0.831	0.966	no
ENSG00000139579	chr12_56554000_56555800	chr12_56732000_56732800	0.0675	0.176	0.469	no
ENSG00000139579	chr12_56554000_56555800	chr12_56768200_56770800	0.0839	0.0922	0.281	no
ENSG00000139579	chr12_56554000_56555800	chr12_56854200_56854600	-0.0169	0.735	0.966	no
ENSG00000139579	chr12_56554000_56555800	chr12_57020000_57021200	-0.00752	0.88	0.966	no
ENSG00000139579	chr12_56554000_56555800	chr12_57030600_57031200	0.00882	0.86	0.966	no
ENSG00000139579	chr12_56554000_56555800	chr12_57051200_57053200	0.171	0.000549	0.00446	yes
ENSG00000139579	chr12_56554000_56555800	chr12_57071000_57072200	-0.0169	0.735	0.966	no
ENSG00000139579	chr12_56554000_56555800	chr12_57109600_57111400	-0.0106	0.831	0.966	no
ENSG00000139579	chr12_56554000_56555800	chr12_57112600_57114800	-0.0151	0.762	0.966	no
ENSG00000139579	chr12_56554000_56555800	chr12_57385400_57385800	0.154	0.00187	0.0122	yes
ENSG00000139579	chr12_56554000_56555800	chr12_57392400_57393600	0.148	0.00291	0.0174	yes
ENSG00000139579	chr12_56554000_56555800	chr12_57456400_57458000	-0.0151	0.762	0.966	no
ENSG00000139579	chr12_56554000_56555800	chr12_57463400_57463800	-0.024	0.63	0.966	no
ENSG00000139579	chr12_56554000_56555800	chr12_57472600_57473600	0.115	0.021	0.0863	no
ENSG00000139579	chr12_56554000_56555800	chr12_57479400_57480000	-0.00752	0.88	0.966	no
ENSG00000139579	chr12_56554000_56555800	chr12_57485000_57486800	-0.0131	0.794	0.966	no
ENSG00000139579	chr12_56554000_56555800	chr12_57487800_57491000	0.0971	0.0511	0.176	no
ENSG00000139613	chr12_56554000_56555800	chr12_56730200_56731000	0.0343	0.0362	0.134	no
ENSG00000139613	chr12_56554000_56555800	chr12_56732000_56732800	0.0466	0.00441	0.0245	no
ENSG00000139613	chr12_56554000_56555800	chr12_56768200_56770800	0.0522	0.00142	0.00971	yes
ENSG00000139613	chr12_56554000_56555800	chr12_56854200_56854600	0.00415	0.8	0.966	no
ENSG00000139613	chr12_56554000_56555800	chr12_57020000_57021200	0.0439	0.00725	0.0366	no
ENSG00000139613	chr12_56554000_56555800	chr12_57030600_57031200	0.0574	0.00045	0.00379	yes
ENSG00000139613	chr12_56554000_56555800	chr12_57051200_57053200	0.0418	0.0106	0.0497	no
ENSG00000139613	chr12_56554000_56555800	chr12_57071000_57072200	0.0166	0.311	0.732	no
ENSG00000139613	chr12_56554000_56555800	chr12_57072600_57075000	-0.00515	0.753	0.966	no
ENSG00000139613	chr12_56554000_56555800	chr12_57109600_57111400	-0.00803	0.624	0.966	no
ENSG00000139613	chr12_56554000_56555800	chr12_57112600_57114800	-0.00849	0.604	0.966	no
ENSG00000139613	chr12_56554000_56555800	chr12_57385400_57385800	0.0506	0.00198	0.0128	yes
ENSG00000139613	chr12_56554000_56555800	chr12_57392400_57393600	0.0461	0.00486	0.0265	no
ENSG00000139613	chr12_56554000_56555800	chr12_57456400_57458000	0.00167	0.919	0.966	no
ENSG00000139613	chr12_56554000_56555800	chr12_57458400_57459200	-0.00477	0.771	0.966	no
ENSG00000139613	chr12_56554000_56555800	chr12_57463400_57463800	0.000197	0.99	0.991	no
ENSG00000139613	chr12_56554000_56555800	chr12_57472600_57473600	0.0519	0.00151	0.0102	yes
ENSG00000139613	chr12_56554000_56555800	chr12_57479400_57480000	-0.00515	0.753	0.966	no
ENSG00000139613	chr12_56554000_56555800	chr12_57485000_57486800	0.0336	0.0398	0.144	no
ENSG00000139613	chr12_56554000_56555800	chr12_57487800_57491000	0.0514	0.00168	0.0111	yes
ENSG00000139641	chr12_56554000_56555800	chr12_56730200_56731000	0.0728	0.0033	0.0193	yes
ENSG00000139641	chr12_56554000_56555800	chr12_56732000_56732800	0.0571	0.0214	0.0875	no
ENSG00000139641	chr12_56554000_56555800	chr12_56768200_56770800	0.0641	0.00976	0.0465	yes
ENSG00000139641	chr12_56554000_56555800	chr12_56854200_56854600	0.0477	0.0545	0.185	no
ENSG00000139641	chr12_56554000_56555800	chr12_57020000_57021200	0.126	3.81e-07	9.84e-06	yes
ENSG00000139641	chr12_56554000_56555800	chr12_57030600_57031200	0.0194	0.434	0.931	no
ENSG00000139641	chr12_56554000_56555800	chr12_57051200_57053200	0.0335	0.178	0.473	no
ENSG00000139641	chr12_56554000_56555800	chr12_57071000_57072200	-0.0164	0.508	0.966	no
ENSG00000139641	chr12_56554000_56555800	chr12_57072600_57075000	-0.00762	0.759	0.966	no
ENSG00000139641	chr12_56554000_56555800	chr12_57109600_57111400	-0.00481	0.846	0.966	no
ENSG00000139641	chr12_56554000_56555800	chr12_57112600_57114800	-0.0113	0.648	0.966	no
ENSG00000139641	chr12_56554000_56555800	chr12_57385400_57385800	0.039	0.116	0.338	no
ENSG00000139641	chr12_56554000_56555800	chr12_57392400_57393600	0.00587	0.813	0.966	no
ENSG00000139641	chr12_56554000_56555800	chr12_57456400_57458000	-0.0168	0.499	0.966	no
ENSG00000139641	chr12_56554000_56555800	chr12_57458400_57459200	-0.00762	0.759	0.966	no
ENSG00000139641	chr12_56554000_56555800	chr12_57463400_57463800	-0.0197	0.426	0.92	no
ENSG00000139641	chr12_56554000_56555800	chr12_57472600_57473600	0.0703	0.0046	0.0253	yes
ENSG00000139641	chr12_56554000_56555800	chr12_57479400_57480000	-0.00681	0.784	0.966	no
ENSG00000139641	chr12_56554000_56555800	chr12_57485000_57486800	0.121	1e-06	2.25e-05	yes
ENSG00000139641	chr12_56554000_56555800	chr12_57487800_57491000	0.077	0.0019	0.0123	yes
ENSG00000139645	chr12_56554000_56555800	chr12_56730200_56731000	0.0861	0.000534	0.00436	yes
ENSG00000139645	chr12_56554000_56555800	chr12_56732000_56732800	0.0399	0.109	0.321	no
ENSG00000139645	chr12_56554000_56555800	chr12_56768200_56770800	0.0492	0.048	0.167	no
ENSG00000139645	chr12_56554000_56555800	chr12_56854200_56854600	0.0187	0.452	0.956	no
ENSG00000139645	chr12_56554000_56555800	chr12_57020000_57021200	-0.00573	0.818	0.966	no
ENSG00000139645	chr12_56554000_56555800	chr12_57030600_57031200	0.0493	0.0474	0.165	no
ENSG00000139645	chr12_56554000_56555800	chr12_57051200_57053200	0.0352	0.158	0.43	no
ENSG00000139645	chr12_56554000_56555800	chr12_57071000_57072200	-0.017	0.495	0.966	no
ENSG00000139645	chr12_56554000_56555800	chr12_57072600_57075000	-0.00467	0.851	0.966	no
ENSG00000139645	chr12_56554000_56555800	chr12_57109600_57111400	-0.00811	0.745	0.966	no
ENSG00000139645	chr12_56554000_56555800	chr12_57112600_57114800	-0.011	0.659	0.966	no
ENSG00000139645	chr12_56554000_56555800	chr12_57385400_57385800	0.0699	0.00496	0.0269	yes
ENSG00000139645	chr12_56554000_56555800	chr12_57392400_57393600	0.0992	6.47e-05	0.00076	yes
ENSG00000139645	chr12_56554000_56555800	chr12_57456400_57458000	-0.0156	0.531	0.966	no
ENSG00000139645	chr12_56554000_56555800	chr12_57458400_57459200	-0.0074	0.766	0.966	no
ENSG00000139645	chr12_56554000_56555800	chr12_57463400_57463800	0.00937	0.707	0.966	no
ENSG00000139645	chr12_56554000_56555800	chr12_57472600_57473600	0.0388	0.119	0.345	no
ENSG00000139645	chr12_56554000_56555800	chr12_57479400_57480000	-0.00573	0.818	0.966	no
ENSG00000139645	chr12_56554000_56555800	chr12_57485000_57486800	-0.00876	0.725	0.966	no
ENSG00000139645	chr12_56554000_56555800	chr12_57487800_57491000	0.129	2.18e-07	6.11e-06	yes
ENSG00000166860	chr12_56554000_56555800	chr12_56730200_56731000	-0.00973	0.897	0.966	no
ENSG00000166860	chr12_56554000_56555800	chr12_56732000_56732800	0.574	3.59e-17	9.74e-15	yes
ENSG00000166860	chr12_56554000_56555800	chr12_56768200_56770800	-0.022	0.769	0.966	no
ENSG00000166860	chr12_56554000_56555800	chr12_56854200_56854600	0.322	1.04e-05	0.000164	yes
ENSG00000166860	chr12_56554000_56555800	chr12_57030600_57031200	0.0965	0.197	0.514	no
ENSG00000166860	chr12_56554000_56555800	chr12_57051200_57053200	-0.0242	0.747	0.966	no
ENSG00000166860	chr12_56554000_56555800	chr12_57071000_57072200	-0.00973	0.897	0.966	no
ENSG00000166860	chr12_56554000_56555800	chr12_57112600_57114800	-0.00973	0.897	0.966	no
ENSG00000166860	chr12_56554000_56555800	chr12_57385400_57385800	-0.0138	0.854	0.966	no
ENSG00000166860	chr12_56554000_56555800	chr12_57392400_57393600	0.218	0.00335	0.0195	yes
ENSG00000166860	chr12_56554000_56555800	chr12_57456400_57458000	-0.0138	0.854	0.966	no
ENSG00000166860	chr12_56554000_56555800	chr12_57463400_57463800	-0.0169	0.821	0.966	no
ENSG00000166860	chr12_56554000_56555800	chr12_57472600_57473600	0.324	9.02e-06	0.000146	yes
ENSG00000166860	chr12_56554000_56555800	chr12_57485000_57486800	0.574	3.59e-17	9.74e-15	yes
ENSG00000166860	chr12_56554000_56555800	chr12_57487800_57491000	-0.0299	0.691	0.966	no
ENSG00000166860	chr12_56554000_56555800	chr12_57673800_57674600	-0.0242	0.747	0.966	no
ENSG00000166860	chr12_56554000_56555800	chr12_57824400_57825000	-0.0378	0.614	0.966	no
ENSG00000166860	chr12_56554000_56555800	chr12_57873600_57874600	-0.022	0.769	0.966	no
ENSG00000166860	chr12_56554000_56555800	chr12_57914400_57915600	-0.0138	0.854	0.966	no
ENSG00000166860	chr12_56554000_56555800	chr12_58228000_58228400	0.275	0.000189	0.00185	yes
ENSG00000166860	chr12_56554000_56555800	chr12_58230200_58232200	-0.0262	0.727	0.966	no
ENSG00000166860	chr12_56554000_56555800	chr12_58292600_58293400	0.0839	0.263	0.643	no
ENSG00000166881	chr12_56554000_56555800	chr12_56730200_56731000	0.0423	0.0937	0.285	no
ENSG00000166881	chr12_56554000_56555800	chr12_56732000_56732800	0.0979	0.000101	0.0011	yes
ENSG00000166881	chr12_56554000_56555800	chr12_56768200_56770800	0.0173	0.494	0.966	no
ENSG00000166881	chr12_56554000_56555800	chr12_56854200_56854600	-0.016	0.527	0.966	no
ENSG00000166881	chr12_56554000_56555800	chr12_57020000_57021200	-0.00599	0.812	0.966	no
ENSG00000166881	chr12_56554000_56555800	chr12_57030600_57031200	0.0336	0.184	0.486	no
ENSG00000166881	chr12_56554000_56555800	chr12_57051200_57053200	0.00853	0.736	0.966	no
ENSG00000166881	chr12_56554000_56555800	chr12_57071000_57072200	0.0215	0.395	0.873	no
ENSG00000166881	chr12_56554000_56555800	chr12_57072600_57075000	-0.00489	0.846	0.966	no
ENSG00000166881	chr12_56554000_56555800	chr12_57109600_57111400	-0.00849	0.737	0.966	no
ENSG00000166881	chr12_56554000_56555800	chr12_57112600_57114800	-0.0104	0.68	0.966	no
ENSG00000166881	chr12_56554000_56555800	chr12_57385400_57385800	0.115	4.93e-06	8.73e-05	yes
ENSG00000166881	chr12_56554000_56555800	chr12_57392400_57393600	0.00853	0.736	0.966	no
ENSG00000166881	chr12_56554000_56555800	chr12_57456400_57458000	0.0227	0.369	0.833	no
ENSG00000166881	chr12_56554000_56555800	chr12_57458400_57459200	-0.00599	0.812	0.966	no
ENSG00000166881	chr12_56554000_56555800	chr12_57463400_57463800	0.0129	0.609	0.966	no
ENSG00000166881	chr12_56554000_56555800	chr12_57472600_57473600	0.0423	0.0939	0.285	no
ENSG00000166881	chr12_56554000_56555800	chr12_57479400_57480000	-0.00599	0.812	0.966	no
ENSG00000166881	chr12_56554000_56555800	chr12_57485000_57486800	-0.00917	0.716	0.966	no
ENSG00000166881	chr12_56554000_56555800	chr12_57487800_57491000	0.102	4.77e-05	0.000588	yes
ENSG00000166881	chr12_56554000_56555800	chr12_57657600_57658000	-0.012	0.634	0.966	no
ENSG00000166881	chr12_56554000_56555800	chr12_57673800_57674600	0.117	3.6e-06	6.67e-05	yes
ENSG00000166881	chr12_56554000_56555800	chr12_57824400_57825000	0.0556	0.0274	0.107	no
ENSG00000166881	chr12_56554000_56555800	chr12_57873600_57874600	0.105	2.81e-05	0.000378	yes
ENSG00000166881	chr12_56554000_56555800	chr12_57914400_57915600	-0.0125	0.62	0.966	no
ENSG00000166881	chr12_56554000_56555800	chr12_58228000_58228400	0.062	0.0139	0.0618	no
ENSG00000166881	chr12_56554000_56555800	chr12_58229200_58229800	-0.00774	0.759	0.966	no
ENSG00000166881	chr12_56554000_56555800	chr12_58230200_58232200	0.0665	0.00835	0.041	yes
ENSG00000166881	chr12_56554000_56555800	chr12_58232600_58233200	0.0297	0.24	0.599	no
ENSG00000166881	chr12_56554000_56555800	chr12_58292600_58293400	0.0277	0.273	0.662	no
ENSG00000166886	chr12_56554000_56555800	chr12_56730200_56731000	-0.00852	0.885	0.966	no
ENSG00000166886	chr12_56554000_56555800	chr12_56732000_56732800	-0.00986	0.867	0.966	no
ENSG00000166886	chr12_56554000_56555800	chr12_56768200_56770800	-0.014	0.812	0.966	no
ENSG00000166886	chr12_56554000_56555800	chr12_56854200_56854600	0.347	1.2e-09	6.58e-08	yes
ENSG00000166886	chr12_56554000_56555800	chr12_57020000_57021200	-0.0049	0.934	0.966	no
ENSG00000166886	chr12_56554000_56555800	chr12_57030600_57031200	0.117	0.0471	0.165	no
ENSG00000166886	chr12_56554000_56555800	chr12_57051200_57053200	-0.011	0.852	0.966	no
ENSG00000166886	chr12_56554000_56555800	chr12_57071000_57072200	-0.014	0.812	0.966	no
ENSG00000166886	chr12_56554000_56555800	chr12_57072600_57075000	-0.0049	0.934	0.966	no
ENSG00000166886	chr12_56554000_56555800	chr12_57109600_57111400	-0.00694	0.906	0.966	no
ENSG00000166886	chr12_56554000_56555800	chr12_57112600_57114800	-0.0049	0.934	0.966	no
ENSG00000166886	chr12_56554000_56555800	chr12_57385400_57385800	0.497	1.85e-19	7.01e-17	yes
ENSG00000166886	chr12_56554000_56555800	chr12_57392400_57393600	-0.0131	0.824	0.966	no
ENSG00000166886	chr12_56554000_56555800	chr12_57456400_57458000	-0.014	0.812	0.966	no
ENSG00000166886	chr12_56554000_56555800	chr12_57463400_57463800	-0.0121	0.837	0.966	no
ENSG00000166886	chr12_56554000_56555800	chr12_57472600_57473600	0.202	0.000521	0.00427	yes
ENSG00000166886	chr12_56554000_56555800	chr12_57479400_57480000	-0.0049	0.934	0.966	no
ENSG00000166886	chr12_56554000_56555800	chr12_57485000_57486800	0.403	9.09e-13	1.08e-10	yes
ENSG00000166886	chr12_56554000_56555800	chr12_57487800_57491000	0.183	0.00172	0.0114	yes
ENSG00000166886	chr12_56554000_56555800	chr12_57657600_57658000	-0.0049	0.934	0.966	no
ENSG00000166886	chr12_56554000_56555800	chr12_57673800_57674600	0.24	3.53e-05	0.000458	yes
ENSG00000166886	chr12_56554000_56555800	chr12_57824400_57825000	0.142	0.0157	0.0682	no
ENSG00000166886	chr12_56554000_56555800	chr12_57873600_57874600	-0.0121	0.837	0.966	no
ENSG00000166886	chr12_56554000_56555800	chr12_57914400_57915600	-0.00694	0.906	0.966	no
ENSG00000166886	chr12_56554000_56555800	chr12_58228000_58228400	0.309	7.77e-08	2.51e-06	yes
ENSG00000166886	chr12_56554000_56555800	chr12_58230200_58232200	0.169	0.00397	0.0224	yes
ENSG00000166886	chr12_56554000_56555800	chr12_58232600_58233200	0.403	9.09e-13	1.08e-10	yes
ENSG00000166886	chr12_56554000_56555800	chr12_58292600_58293400	0.0764	0.194	0.508	no
ENSG00000166888	chr12_56554000_56555800	chr12_56730200_56731000	0.0551	0.00301	0.0179	yes
ENSG00000166888	chr12_56554000_56555800	chr12_56732000_56732800	0.0739	6.84e-05	0.000795	yes
ENSG00000166888	chr12_56554000_56555800	chr12_56768200_56770800	0.0246	0.186	0.491	no
ENSG00000166888	chr12_56554000_56555800	chr12_56854200_56854600	0.029	0.119	0.344	no
ENSG00000166888	chr12_56554000_56555800	chr12_57020000_57021200	0.0742	6.4e-05	0.000753	yes
ENSG00000166888	chr12_56554000_56555800	chr12_57030600_57031200	0.049	0.00836	0.041	no
ENSG00000166888	chr12_56554000_56555800	chr12_57051200_57053200	0.00043	0.982	0.984	no
ENSG00000166888	chr12_56554000_56555800	chr12_57071000_57072200	0.076	4.26e-05	0.000536	yes
ENSG00000166888	chr12_56554000_56555800	chr12_57072600_57075000	-0.00546	0.769	0.966	no
ENSG00000166888	chr12_56554000_56555800	chr12_57109600_57111400	-0.0074	0.69	0.966	no
ENSG00000166888	chr12_56554000_56555800	chr12_57112600_57114800	-0.0074	0.69	0.966	no
ENSG00000166888	chr12_56554000_56555800	chr12_57385400_57385800	0.0759	4.34e-05	0.000544	yes
ENSG00000166888	chr12_56554000_56555800	chr12_57392400_57393600	0.018	0.333	0.771	no
ENSG00000166888	chr12_56554000_56555800	chr12_57456400_57458000	0.009	0.628	0.966	no
ENSG00000166888	chr12_56554000_56555800	chr12_57458400_57459200	-0.00446	0.81	0.966	no
ENSG00000166888	chr12_56554000_56555800	chr12_57463400_57463800	0.00246	0.895	0.966	no
ENSG00000166888	chr12_56554000_56555800	chr12_57472600_57473600	0.0632	0.000663	0.00521	yes
ENSG00000166888	chr12_56554000_56555800	chr12_57479400_57480000	-0.00546	0.769	0.966	no
ENSG00000166888	chr12_56554000_56555800	chr12_57485000_57486800	0.0794	1.9e-05	0.000273	yes
ENSG00000166888	chr12_56554000_56555800	chr12_57487800_57491000	0.06	0.00125	0.00876	yes
ENSG00000166888	chr12_56554000_56555800	chr12_57657600_57658000	-0.00922	0.62	0.966	no
ENSG00000166888	chr12_56554000_56555800	chr12_57673800_57674600	0.0779	2.71e-05	0.000367	yes
ENSG00000166888	chr12_56554000_56555800	chr12_57824400_57825000	0.0484	0.0092	0.0443	no
ENSG00000166888	chr12_56554000_56555800	chr12_57873600_57874600	0.0404	0.0296	0.113	no
ENSG00000166888	chr12_56554000_56555800	chr12_57914400_57915600	-0.00922	0.62	0.966	no
ENSG00000166888	chr12_56554000_56555800	chr12_58228000_58228400	0.0955	2.67e-07	7.26e-06	yes
ENSG00000166888	chr12_56554000_56555800	chr12_58229200_58229800	-0.0067	0.719	0.966	no
ENSG00000166888	chr12_56554000_56555800	chr12_58230200_58232200	0.0803	1.54e-05	0.000229	yes
ENSG00000166888	chr12_56554000_56555800	chr12_58232600_58233200	0.018	0.332	0.771	no
ENSG00000166888	chr12_56554000_56555800	chr12_58292600_58293400	0.038	0.041	0.147	no
ENSG00000170473	chr12_56554000_56555800	chr12_56730200_56731000	0.135	2.28e-06	4.54e-05	yes
ENSG00000170473	chr12_56554000_56555800	chr12_56732000_56732800	0.0916	0.00141	0.00969	yes
ENSG00000170473	chr12_56554000_56555800	chr12_56768200_56770800	0.0459	0.11	0.324	no
ENSG00000170473	chr12_56554000_56555800	chr12_56854200_56854600	0.0798	0.00546	0.0291	yes
ENSG00000170473	chr12_56554000_56555800	chr12_57030600_57031200	0.00833	0.772	0.966	no
ENSG00000170473	chr12_56554000_56555800	chr12_57051200_57053200	-0.0194	0.499	0.966	no
ENSG00000170473	chr12_56554000_56555800	chr12_57071000_57072200	0.0326	0.257	0.633	no
ENSG00000170473	chr12_56554000_56555800	chr12_57072600_57075000	-0.00514	0.858	0.966	no
ENSG00000170473	chr12_56554000_56555800	chr12_57109600_57111400	-0.00727	0.801	0.966	no
ENSG00000170473	chr12_56554000_56555800	chr12_57112600_57114800	-0.0109	0.704	0.966	no
ENSG00000170515	chr12_56554000_56555800	chr12_56730200_56731000	0.0262	0.283	0.681	no
ENSG00000170515	chr12_56554000_56555800	chr12_56732000_56732800	0.0692	0.00454	0.0251	yes
ENSG00000170515	chr12_56554000_56555800	chr12_56768200_56770800	0.0142	0.562	0.966	no
ENSG00000170515	chr12_56554000_56555800	chr12_56854200_56854600	0.0158	0.518	0.966	no
ENSG00000170515	chr12_56554000_56555800	chr12_57020000_57021200	-0.00458	0.851	0.966	no
ENSG00000170515	chr12_56554000_56555800	chr12_57030600_57031200	0.0394	0.107	0.315	no
ENSG00000170515	chr12_56554000_56555800	chr12_57051200_57053200	0.0338	0.167	0.45	no
ENSG00000170515	chr12_56554000_56555800	chr12_57071000_57072200	0.0166	0.496	0.966	no
ENSG00000170515	chr12_56554000_56555800	chr12_57072600_57075000	-0.00458	0.851	0.966	no
ENSG00000170515	chr12_56554000_56555800	chr12_57109600_57111400	-0.00794	0.745	0.966	no
ENSG00000170515	chr12_56554000_56555800	chr12_57112600_57114800	-0.00794	0.745	0.966	no
ENSG00000170515	chr12_56554000_56555800	chr12_57385400_57385800	0.115	2.09e-06	4.22e-05	yes
ENSG00000170515	chr12_56554000_56555800	chr12_57392400_57393600	0.072	0.00314	0.0186	yes
ENSG00000170515	chr12_56554000_56555800	chr12_57456400_57458000	0.0134	0.583	0.966	no
ENSG00000170515	chr12_56554000_56555800	chr12_57458400_57459200	-0.00648	0.791	0.966	no
ENSG00000170515	chr12_56554000_56555800	chr12_57463400_57463800	-0.0191	0.435	0.933	no
ENSG00000170515	chr12_56554000_56555800	chr12_57472600_57473600	0.0467	0.0558	0.188	no
ENSG00000170515	chr12_56554000_56555800	chr12_57479400_57480000	-0.00725	0.767	0.966	no
ENSG00000170515	chr12_56554000_56555800	chr12_57485000_57486800	-0.00794	0.745	0.966	no
ENSG00000170515	chr12_56554000_56555800	chr12_57487800_57491000	0.076	0.00183	0.0119	yes
ENSG00000170581	chr12_56554000_56555800	chr12_56730200_56731000	0.0208	0.129	0.366	no
ENSG00000170581	chr12_56554000_56555800	chr12_56732000_56732800	0.0405	0.00302	0.018	no
ENSG00000170581	chr12_56554000_56555800	chr12_56768200_56770800	0.0415	0.00241	0.0149	no
ENSG00000170581	chr12_56554000_56555800	chr12_56854200_56854600	0.021	0.125	0.357	no
ENSG00000170581	chr12_56554000_56555800	chr12_57020000_57021200	0.0335	0.0142	0.0629	no
ENSG00000170581	chr12_56554000_56555800	chr12_57030600_57031200	0.0449	0.00102	0.00741	no
ENSG00000170581	chr12_56554000_56555800	chr12_57051200_57053200	0.0237	0.0836	0.26	no
ENSG00000170581	chr12_56554000_56555800	chr12_57071000_57072200	0.0353	0.00975	0.0464	no
ENSG00000170581	chr12_56554000_56555800	chr12_57072600_57075000	-0.00678	0.62	0.966	no
ENSG00000170581	chr12_56554000_56555800	chr12_57109600_57111400	-0.00631	0.645	0.966	no
ENSG00000170581	chr12_56554000_56555800	chr12_57112600_57114800	-0.00678	0.62	0.966	no
ENSG00000170581	chr12_56554000_56555800	chr12_57385400_57385800	0.0319	0.0195	0.0813	no
ENSG00000170581	chr12_56554000_56555800	chr12_57392400_57393600	0.0478	0.00047	0.00392	no
ENSG00000170581	chr12_56554000_56555800	chr12_57456400_57458000	-0.00367	0.788	0.966	no
ENSG00000170581	chr12_56554000_56555800	chr12_57458400_57459200	-0.00495	0.718	0.966	no
ENSG00000170581	chr12_56554000_56555800	chr12_57463400_57463800	-0.00681	0.619	0.966	no
ENSG00000170581	chr12_56554000_56555800	chr12_57472600_57473600	0.065	1.92e-06	3.91e-05	yes
ENSG00000170581	chr12_56554000_56555800	chr12_57479400_57480000	-0.0058	0.671	0.966	no
ENSG00000170581	chr12_56554000_56555800	chr12_57485000_57486800	0.0474	0.000518	0.00425	no
ENSG00000170581	chr12_56554000_56555800	chr12_57487800_57491000	0.0424	0.00192	0.0125	no
ENSG00000170581	chr12_56554000_56555800	chr12_57657600_57658000	-0.00991	0.468	0.966	no
ENSG00000170581	chr12_56554000_56555800	chr12_57673800_57674600	0.0395	0.00388	0.022	no
ENSG00000176422	chr12_56554000_56555800	chr12_56730200_56731000	-0.0101	0.887	0.966	no
ENSG00000176422	chr12_56554000_56555800	chr12_56732000_56732800	0.277	7.21e-05	0.000831	yes
ENSG00000176422	chr12_56554000_56555800	chr12_56768200_56770800	-0.0144	0.84	0.966	no
ENSG00000176422	chr12_56554000_56555800	chr12_56854200_56854600	-0.0101	0.887	0.966	no
ENSG00000176422	chr12_56554000_56555800	chr12_57030600_57031200	-0.0335	0.638	0.966	no
ENSG00000176422	chr12_56554000_56555800	chr12_57051200_57053200	-0.0177	0.804	0.966	no
ENSG00000176422	chr12_56554000_56555800	chr12_57071000_57072200	-0.0144	0.84	0.966	no
ENSG00000176422	chr12_56554000_56555800	chr12_57072600_57075000	-0.00712	0.92	0.966	no
ENSG00000176422	chr12_56554000_56555800	chr12_57109600_57111400	-0.00712	0.92	0.966	no
ENSG00000176422	chr12_56554000_56555800	chr12_57112600_57114800	-0.0101	0.887	0.966	no
ENSG00000176422	chr12_56554000_56555800	chr12_57385400_57385800	-0.00712	0.92	0.966	no
ENSG00000176422	chr12_56554000_56555800	chr12_57392400_57393600	-0.0144	0.84	0.966	no
ENSG00000176422	chr12_56554000_56555800	chr12_57456400_57458000	-0.0124	0.862	0.966	no
ENSG00000176422	chr12_56554000_56555800	chr12_57463400_57463800	-0.00712	0.92	0.966	no
ENSG00000176422	chr12_56554000_56555800	chr12_57472600_57473600	0.0907	0.201	0.522	no
ENSG00000176422	chr12_56554000_56555800	chr12_57479400_57480000	-0.00712	0.92	0.966	no
ENSG00000176422	chr12_56554000_56555800	chr12_57485000_57486800	-0.00712	0.92	0.966	no
ENSG00000176422	chr12_56554000_56555800	chr12_57487800_57491000	-0.0242	0.733	0.966	no
ENSG00000176422	chr12_56554000_56555800	chr12_57657600_57658000	-0.00712	0.92	0.966	no
ENSG00000176422	chr12_56554000_56555800	chr12_57673800_57674600	-0.0161	0.821	0.966	no
ENSG00000176422	chr12_56554000_56555800	chr12_57824400_57825000	-0.0276	0.698	0.966	no
ENSG00000181852	chr12_56554000_56555800	chr12_56730200_56731000	-0.00781	0.85	0.966	no
ENSG00000181852	chr12_56554000_56555800	chr12_56732000_56732800	0.0635	0.123	0.353	no
ENSG00000181852	chr12_56554000_56555800	chr12_56768200_56770800	-0.0157	0.702	0.966	no
ENSG00000181852	chr12_56554000_56555800	chr12_56854200_56854600	-0.0151	0.715	0.966	no
ENSG00000181852	chr12_56554000_56555800	chr12_57020000_57021200	-0.0045	0.913	0.966	no
ENSG00000181852	chr12_56554000_56555800	chr12_57030600_57031200	-0.0336	0.415	0.903	no
ENSG00000181852	chr12_56554000_56555800	chr12_57051200_57053200	-0.0164	0.691	0.966	no
ENSG00000181852	chr12_56554000_56555800	chr12_57071000_57072200	-0.012	0.771	0.966	no
ENSG00000181852	chr12_56554000_56555800	chr12_57072600_57075000	-0.00637	0.877	0.966	no
ENSG00000181852	chr12_56554000_56555800	chr12_57109600_57111400	-0.00637	0.877	0.966	no
ENSG00000181852	chr12_56554000_56555800	chr12_57112600_57114800	-0.00781	0.85	0.966	no
ENSG00000181852	chr12_56554000_56555800	chr12_57385400_57385800	-0.00781	0.85	0.966	no
ENSG00000181852	chr12_56554000_56555800	chr12_57392400_57393600	0.0781	0.0574	0.193	no
ENSG00000181852	chr12_56554000_56555800	chr12_57456400_57458000	-0.0151	0.715	0.966	no
ENSG00000181852	chr12_56554000_56555800	chr12_57463400_57463800	-0.017	0.679	0.966	no
ENSG00000181852	chr12_56554000_56555800	chr12_57472600_57473600	0.0367	0.373	0.839	no
ENSG00000181852	chr12_56554000_56555800	chr12_57485000_57486800	-0.00637	0.877	0.966	no
ENSG00000181852	chr12_56554000_56555800	chr12_57487800_57491000	0.0567	0.168	0.452	no
ENSG00000196465	chr12_56554000_56555800	chr12_56730200_56731000	-0.0238	0.757	0.966	no
ENSG00000196465	chr12_56554000_56555800	chr12_56732000_56732800	-0.0118	0.878	0.966	no
ENSG00000196465	chr12_56554000_56555800	chr12_56768200_56770800	-0.0206	0.789	0.966	no
ENSG00000196465	chr12_56554000_56555800	chr12_56854200_56854600	-0.0167	0.827	0.966	no
ENSG00000196465	chr12_56554000_56555800	chr12_57020000_57021200	-0.0118	0.878	0.966	no
ENSG00000196465	chr12_56554000_56555800	chr12_57030600_57031200	0.0603	0.432	0.928	no
ENSG00000196465	chr12_56554000_56555800	chr12_57051200_57053200	-0.0118	0.878	0.966	no
ENSG00000196465	chr12_56554000_56555800	chr12_57071000_57072200	-0.0118	0.878	0.966	no
ENSG00000196465	chr12_56554000_56555800	chr12_57072600_57075000	-0.0118	0.878	0.966	no
ENSG00000196465	chr12_56554000_56555800	chr12_57109600_57111400	-0.0118	0.878	0.966	no
ENSG00000196465	chr12_56554000_56555800	chr12_57385400_57385800	0.343	4.07e-06	7.42e-05	yes
ENSG00000196465	chr12_56554000_56555800	chr12_57392400_57393600	0.181	0.0176	0.0746	no
ENSG00000196465	chr12_56554000_56555800	chr12_57456400_57458000	-0.0206	0.789	0.966	no
ENSG00000196465	chr12_56554000_56555800	chr12_57463400_57463800	-0.0293	0.702	0.966	no
ENSG00000196465	chr12_56554000_56555800	chr12_57472600_57473600	0.028	0.715	0.966	no
ENSG00000196465	chr12_56554000_56555800	chr12_57487800_57491000	0.181	0.0176	0.0746	no
ENSG00000196531	chr12_56554000_56555800	chr12_56730200_56731000	0.0287	0.0374	0.137	no
ENSG00000196531	chr12_56554000_56555800	chr12_56732000_56732800	0.0191	0.167	0.45	no
ENSG00000196531	chr12_56554000_56555800	chr12_56768200_56770800	0.0125	0.366	0.827	no
ENSG00000196531	chr12_56554000_56555800	chr12_56854200_56854600	0.0184	0.181	0.479	no
ENSG00000196531	chr12_56554000_56555800	chr12_57020000_57021200	0.0292	0.0338	0.126	no
ENSG00000196531	chr12_56554000_56555800	chr12_57030600_57031200	0.0337	0.0145	0.0639	no
ENSG00000196531	chr12_56554000_56555800	chr12_57051200_57053200	0.0201	0.145	0.403	no
ENSG00000196531	chr12_56554000_56555800	chr12_57071000_57072200	0.0177	0.198	0.514	no
ENSG00000196531	chr12_56554000_56555800	chr12_57072600_57075000	-0.00423	0.759	0.966	no
ENSG00000196531	chr12_56554000_56555800	chr12_57109600_57111400	-0.00577	0.675	0.966	no
ENSG00000196531	chr12_56554000_56555800	chr12_57112600_57114800	-0.00733	0.594	0.966	no
ENSG00000196531	chr12_56554000_56555800	chr12_57385400_57385800	0.0149	0.28	0.675	no
ENSG00000196531	chr12_56554000_56555800	chr12_57392400_57393600	0.0483	0.000453	0.0038	no
ENSG00000196531	chr12_56554000_56555800	chr12_57456400_57458000	-0.0138	0.315	0.74	no
ENSG00000196531	chr12_56554000_56555800	chr12_57458400_57459200	-0.00423	0.759	0.966	no
ENSG00000196531	chr12_56554000_56555800	chr12_57463400_57463800	-0.0139	0.312	0.734	no
ENSG00000196531	chr12_56554000_56555800	chr12_57472600_57473600	0.0364	0.00816	0.0402	no
ENSG00000196531	chr12_56554000_56555800	chr12_57479400_57480000	-0.00598	0.664	0.966	no
ENSG00000196531	chr12_56554000_56555800	chr12_57485000_57486800	0.0519	0.000165	0.00165	yes
ENSG00000196531	chr12_56554000_56555800	chr12_57487800_57491000	0.0203	0.14	0.391	no
ENSG00000196531	chr12_56554000_56555800	chr12_57657600_57658000	-0.00906	0.511	0.966	no
ENSG00000196531	chr12_56554000_56555800	chr12_57673800_57674600	0.0237	0.0854	0.265	no
ENSG00000196531	chr12_56554000_56555800	chr12_57824400_57825000	0.0489	0.000385	0.00333	no
ENSG00000196531	chr12_56554000_56555800	chr12_57873600_57874600	0.0439	0.00144	0.00985	no
ENSG00000196531	chr12_56554000_56555800	chr12_57914400_57915600	0.0393	0.00429	0.0239	no
ENSG00000197728	chr12_56554000_56555800	chr12_56730200_56731000	-0.00842	0.897	0.966	no
ENSG00000197728	chr12_56554000_56555800	chr12_56732000_56732800	0.188	0.00353	0.0204	yes
ENSG00000197728	chr12_56554000_56555800	chr12_56768200_56770800	-0.0119	0.854	0.966	no
ENSG00000197728	chr12_56554000_56555800	chr12_56854200_56854600	-0.0208	0.748	0.966	no
ENSG00000197728	chr12_56554000_56555800	chr12_57030600_57031200	0.0749	0.248	0.615	no
ENSG00000197728	chr12_56554000_56555800	chr12_57051200_57053200	-0.0242	0.709	0.966	no
ENSG00000197728	chr12_56554000_56555800	chr12_57071000_57072200	-0.0208	0.748	0.966	no
ENSG00000197728	chr12_56554000_56555800	chr12_57072600_57075000	-0.0146	0.821	0.966	no
ENSG00000197728	chr12_56554000_56555800	chr12_57385400_57385800	-0.00842	0.897	0.966	no
ENSG00000197728	chr12_56554000_56555800	chr12_57392400_57393600	-0.0169	0.794	0.966	no
ENSG00000198056	chr12_56554000_56555800	chr12_56730200_56731000	-0.0115	0.759	0.966	no
ENSG00000198056	chr12_56554000_56555800	chr12_56732000_56732800	0.0333	0.373	0.839	no
ENSG00000198056	chr12_56554000_56555800	chr12_56768200_56770800	0.0551	0.141	0.394	no
ENSG00000198056	chr12_56554000_56555800	chr12_56854200_56854600	-0.017	0.65	0.966	no
ENSG00000198056	chr12_56554000_56555800	chr12_57020000_57021200	-0.00938	0.802	0.966	no
ENSG00000198056	chr12_56554000_56555800	chr12_57030600_57031200	0.0757	0.0431	0.153	no
ENSG00000198056	chr12_56554000_56555800	chr12_57051200_57053200	-0.0238	0.525	0.966	no
ENSG00000198056	chr12_56554000_56555800	chr12_57071000_57072200	-0.0163	0.663	0.966	no
ENSG00000198056	chr12_56554000_56555800	chr12_57072600_57075000	-0.00662	0.86	0.966	no
ENSG00000198056	chr12_56554000_56555800	chr12_57112600_57114800	-0.0105	0.779	0.966	no
ENSG00000198056	chr12_56554000_56555800	chr12_57385400_57385800	0.126	0.000742	0.00571	yes
ENSG00000198056	chr12_56554000_56555800	chr12_57392400_57393600	-0.0238	0.525	0.966	no
ENSG00000198056	chr12_56554000_56555800	chr12_57456400_57458000	-0.017	0.65	0.966	no
ENSG00000198056	chr12_56554000_56555800	chr12_57458400_57459200	-0.00468	0.901	0.966	no
ENSG00000198056	chr12_56554000_56555800	chr12_57463400_57463800	-0.0207	0.581	0.966	no
ENSG00000198056	chr12_56554000_56555800	chr12_57472600_57473600	0.0648	0.0833	0.259	no
ENSG00000198056	chr12_56554000_56555800	chr12_57479400_57480000	-0.00662	0.86	0.966	no
ENSG00000198056	chr12_56554000_56555800	chr12_57485000_57486800	-0.00468	0.901	0.966	no
ENSG00000198056	chr12_56554000_56555800	chr12_57487800_57491000	0.0333	0.373	0.839	no
ENSG00000198056	chr12_56554000_56555800	chr12_57657600_57658000	-0.00938	0.802	0.966	no
ENSG00000198056	chr12_56554000_56555800	chr12_57673800_57674600	0.0551	0.141	0.394	no
ENSG00000198056	chr12_56554000_56555800	chr12_57824400_57825000	0.106	0.00448	0.0248	yes
ENSG00000198056	chr12_56554000_56555800	chr12_57873600_57874600	-0.0207	0.581	0.966	no
ENSG00000198056	chr12_56554000_56555800	chr12_57914400_57915600	-0.0141	0.706	0.966	no
ENSG00000205323	chr12_56554000_56555800	chr12_56730200_56731000	0.399	1.07e-07	3.3e-06	yes
ENSG00000205323	chr12_56554000_56555800	chr12_56732000_56732800	0.196	0.0115	0.0529	no
ENSG00000205323	chr12_56554000_56555800	chr12_56768200_56770800	-0.0241	0.759	0.966	no
ENSG00000205323	chr12_56554000_56555800	chr12_56854200_56854600	-0.0185	0.813	0.966	no
ENSG00000205323	chr12_56554000_56555800	chr12_57030600_57031200	0.137	0.0803	0.252	no
ENSG00000205323	chr12_56554000_56555800	chr12_57051200_57053200	-0.0151	0.848	0.966	no
ENSG00000205323	chr12_56554000_56555800	chr12_57071000_57072200	-0.0106	0.892	0.966	no
ENSG00000205323	chr12_56554000_56555800	chr12_57112600_57114800	-0.0106	0.892	0.966	no
ENSG00000229117	chr12_56554000_56555800	chr12_56730200_56731000	0.0606	0.11	0.323	no
ENSG00000229117	chr12_56554000_56555800	chr12_56732000_56732800	0.0317	0.403	0.885	no
ENSG00000229117	chr12_56554000_56555800	chr12_56768200_56770800	0.0359	0.343	0.789	no
ENSG00000229117	chr12_56554000_56555800	chr12_56854200_56854600	-0.0227	0.549	0.966	no
ENSG00000229117	chr12_56554000_56555800	chr12_57020000_57021200	-0.00561	0.882	0.966	no
ENSG00000229117	chr12_56554000_56555800	chr12_57030600_57031200	-0.0433	0.253	0.624	no
ENSG00000229117	chr12_56554000_56555800	chr12_57051200_57053200	0.0246	0.516	0.966	no
ENSG00000229117	chr12_56554000_56555800	chr12_57071000_57072200	-0.0188	0.621	0.966	no
ENSG00000229117	chr12_56554000_56555800	chr12_57072600_57075000	-0.00794	0.834	0.966	no
ENSG00000229117	chr12_56554000_56555800	chr12_57109600_57111400	-0.00561	0.882	0.966	no
ENSG00000229117	chr12_56554000_56555800	chr12_57112600_57114800	-0.0126	0.74	0.966	no
ENSG00000229117	chr12_56554000_56555800	chr12_57385400_57385800	-0.00794	0.834	0.966	no
ENSG00000229117	chr12_56554000_56555800	chr12_57392400_57393600	0.0407	0.283	0.682	no
ENSG00000229117	chr12_56554000_56555800	chr12_57456400_57458000	-0.0204	0.59	0.966	no
ENSG00000229117	chr12_56554000_56555800	chr12_57458400_57459200	-0.00974	0.797	0.966	no
ENSG00000229117	chr12_56554000_56555800	chr12_57463400_57463800	-0.0204	0.59	0.966	no
ENSG00000229117	chr12_56554000_56555800	chr12_57472600_57473600	0.0179	0.637	0.966	no
ENSG00000229117	chr12_56554000_56555800	chr12_57479400_57480000	-0.00561	0.882	0.966	no
ENSG00000229117	chr12_56554000_56555800	chr12_57485000_57486800	-0.00974	0.797	0.966	no
ENSG00000229117	chr12_56554000_56555800	chr12_57487800_57491000	0.112	0.00307	0.0182	yes
ENSG00000257727	chr12_56554000_56555800	chr12_56730200_56731000	-0.0124	0.818	0.966	no
ENSG00000257727	chr12_56554000_56555800	chr12_56732000_56732800	-0.0204	0.705	0.966	no
ENSG00000257727	chr12_56554000_56555800	chr12_56768200_56770800	-0.019	0.724	0.966	no
ENSG00000257727	chr12_56554000_56555800	chr12_56854200_56854600	-0.0124	0.818	0.966	no
ENSG00000257727	chr12_56554000_56555800	chr12_57020000_57021200	-0.00713	0.895	0.966	no
ENSG00000257727	chr12_56554000_56555800	chr12_57030600_57031200	-0.0465	0.388	0.862	no
ENSG00000257727	chr12_56554000_56555800	chr12_57051200_57053200	0.0852	0.113	0.331	no
ENSG00000257727	chr12_56554000_56555800	chr12_57071000_57072200	-0.0216	0.688	0.966	no
ENSG00000257727	chr12_56554000_56555800	chr12_57109600_57111400	-0.0124	0.818	0.966	no
ENSG00000257727	chr12_56554000_56555800	chr12_57385400_57385800	-0.0101	0.851	0.966	no
ENSG00000257727	chr12_56554000_56555800	chr12_57392400_57393600	-0.0251	0.641	0.966	no
ENSG00000257727	chr12_56554000_56555800	chr12_57456400_57458000	-0.0204	0.705	0.966	no
ENSG00000257727	chr12_56554000_56555800	chr12_57458400_57459200	-0.0101	0.851	0.966	no
ENSG00000257727	chr12_56554000_56555800	chr12_57463400_57463800	-0.0216	0.688	0.966	no
ENSG00000257727	chr12_56554000_56555800	chr12_57472600_57473600	0.0097	0.857	0.966	no
ENSG00000257727	chr12_56554000_56555800	chr12_57485000_57486800	-0.0101	0.851	0.966	no
ENSG00000257727	chr12_56554000_56555800	chr12_57487800_57491000	-0.0262	0.627	0.966	no
ENSG00000257727	chr12_56554000_56555800	chr12_57657600_57658000	-0.0124	0.818	0.966	no
ENSG00000257727	chr12_56554000_56555800	chr12_57673800_57674600	-0.0176	0.744	0.966	no
ENSG00000025423	chr12_56730200_56731000	chr12_56732000_56732800	-0.0354	0.724	0.966	no
ENSG00000025423	chr12_56730200_56731000	chr12_56768200_56770800	-0.0321	0.749	0.966	no
ENSG00000025423	chr12_56730200_56731000	chr12_56854200_56854600	-0.0141	0.888	0.966	no
ENSG00000025423	chr12_56730200_56731000	chr12_57020000_57021200	-0.0141	0.888	0.966	no
ENSG00000025423	chr12_56730200_56731000	chr12_57030600_57031200	-0.044	0.661	0.966	no
ENSG00000025423	chr12_56730200_56731000	chr12_57051200_57053200	-0.0246	0.806	0.966	no
ENSG00000025423	chr12_56730200_56731000	chr12_57071000_57072200	-0.0246	0.806	0.966	no
ENSG00000025423	chr12_56730200_56731000	chr12_57112600_57114800	-0.0141	0.888	0.966	no
ENSG00000025423	chr12_56730200_56731000	chr12_57385400_57385800	-0.02	0.842	0.966	no
ENSG00000025423	chr12_56730200_56731000	chr12_57392400_57393600	-0.02	0.842	0.966	no
ENSG00000025423	chr12_56730200_56731000	chr12_57456400_57458000	-0.0141	0.888	0.966	no
ENSG00000025423	chr12_56730200_56731000	chr12_57463400_57463800	-0.0246	0.806	0.966	no
ENSG00000025423	chr12_56730200_56731000	chr12_57472600_57473600	-0.0655	0.513	0.966	no
ENSG00000025423	chr12_56730200_56731000	chr12_57485000_57486800	-0.02	0.842	0.966	no
ENSG00000025423	chr12_56730200_56731000	chr12_57487800_57491000	-0.0354	0.724	0.966	no
ENSG00000025423	chr12_56730200_56731000	chr12_57673800_57674600	-0.0141	0.888	0.966	no
ENSG00000025423	chr12_56730200_56731000	chr12_57824400_57825000	-0.0413	0.681	0.966	no
ENSG00000025423	chr12_56730200_56731000	chr12_57873600_57874600	0.394	4.2e-05	0.00053	yes
ENSG00000025423	chr12_56730200_56731000	chr12_57914400_57915600	-0.0141	0.888	0.966	no
ENSG00000062485	chr12_56730200_56731000	chr12_56732000_56732800	0.0172	0.442	0.942	no
ENSG00000062485	chr12_56730200_56731000	chr12_56768200_56770800	0.025	0.263	0.644	no
ENSG00000062485	chr12_56730200_56731000	chr12_56854200_56854600	0.135	1.09e-09	6.05e-08	yes
ENSG00000062485	chr12_56730200_56731000	chr12_57020000_57021200	-0.00224	0.92	0.966	no
ENSG00000062485	chr12_56730200_56731000	chr12_57030600_57031200	0.0583	0.00898	0.0435	yes
ENSG00000062485	chr12_56730200_56731000	chr12_57051200_57053200	-0.0155	0.487	0.966	no
ENSG00000062485	chr12_56730200_56731000	chr12_57071000_57072200	-0.0133	0.55	0.966	no
ENSG00000062485	chr12_56730200_56731000	chr12_57072600_57075000	-0.00316	0.887	0.966	no
ENSG00000062485	chr12_56730200_56731000	chr12_57109600_57111400	-0.00593	0.791	0.966	no
ENSG00000062485	chr12_56730200_56731000	chr12_57112600_57114800	-0.00709	0.751	0.966	no
ENSG00000062485	chr12_56730200_56731000	chr12_57385400_57385800	-0.00869	0.697	0.966	no
ENSG00000062485	chr12_56730200_56731000	chr12_57392400_57393600	0.0565	0.0114	0.0525	no
ENSG00000062485	chr12_56730200_56731000	chr12_57456400_57458000	0.0257	0.249	0.617	no
ENSG00000062485	chr12_56730200_56731000	chr12_57458400_57459200	-0.00501	0.823	0.966	no
ENSG00000062485	chr12_56730200_56731000	chr12_57463400_57463800	-0.0148	0.507	0.966	no
ENSG00000062485	chr12_56730200_56731000	chr12_57472600_57473600	0.0438	0.0495	0.171	no
ENSG00000062485	chr12_56730200_56731000	chr12_57479400_57480000	-0.00388	0.862	0.966	no
ENSG00000062485	chr12_56730200_56731000	chr12_57485000_57486800	0.0733	0.00101	0.00736	yes
ENSG00000062485	chr12_56730200_56731000	chr12_57487800_57491000	0.0716	0.00132	0.00918	yes
ENSG00000062485	chr12_56730200_56731000	chr12_57657600_57658000	0.135	1.1e-09	6.1e-08	yes
ENSG00000062485	chr12_56730200_56731000	chr12_57673800_57674600	-0.0158	0.478	0.966	no
ENSG00000065357	chr12_56730200_56731000	chr12_56732000_56732800	-0.0163	0.57	0.966	no
ENSG00000065357	chr12_56730200_56731000	chr12_56768200_56770800	0.0885	0.00207	0.0132	yes
ENSG00000065357	chr12_56730200_56731000	chr12_56854200_56854600	0.0976	0.000681	0.00532	yes
ENSG00000065357	chr12_56730200_56731000	chr12_57020000_57021200	-0.0052	0.857	0.966	no
ENSG00000065357	chr12_56730200_56731000	chr12_57030600_57031200	0.0212	0.46	0.966	no
ENSG00000065357	chr12_56730200_56731000	chr12_57051200_57053200	0.0761	0.00812	0.04	yes
ENSG00000065357	chr12_56730200_56731000	chr12_57071000_57072200	-0.0113	0.695	0.966	no
ENSG00000065357	chr12_56730200_56731000	chr12_57072600_57075000	-0.003	0.917	0.966	no
ENSG00000065357	chr12_56730200_56731000	chr12_57109600_57111400	0.0904	0.00165	0.011	yes
ENSG00000065357	chr12_56730200_56731000	chr12_57112600_57114800	-0.00672	0.815	0.966	no
ENSG00000076067	chr12_56730200_56731000	chr12_56732000_56732800	0.155	0.0236	0.0947	no
ENSG00000076067	chr12_56730200_56731000	chr12_56768200_56770800	-0.0135	0.844	0.966	no
ENSG00000076067	chr12_56730200_56731000	chr12_56854200_56854600	0.337	4.59e-07	1.15e-05	yes
ENSG00000076067	chr12_56730200_56731000	chr12_57030600_57031200	0.225	0.000919	0.00681	yes
ENSG00000076067	chr12_56730200_56731000	chr12_57051200_57053200	-0.0272	0.692	0.966	no
ENSG00000076067	chr12_56730200_56731000	chr12_57071000_57072200	-0.0305	0.657	0.966	no
ENSG00000076067	chr12_56730200_56731000	chr12_57112600_57114800	-0.0135	0.844	0.966	no
ENSG00000076067	chr12_56730200_56731000	chr12_57385400_57385800	-0.0235	0.733	0.966	no
ENSG00000076067	chr12_56730200_56731000	chr12_57392400_57393600	-0.0272	0.692	0.966	no
ENSG00000076067	chr12_56730200_56731000	chr12_57456400_57458000	0.091	0.185	0.488	no
ENSG00000076067	chr12_56730200_56731000	chr12_57463400_57463800	-0.0191	0.781	0.966	no
ENSG00000076067	chr12_56730200_56731000	chr12_57472600_57473600	0.0491	0.475	0.966	no
ENSG00000076067	chr12_56730200_56731000	chr12_57479400_57480000	-0.0135	0.844	0.966	no
ENSG00000076067	chr12_56730200_56731000	chr12_57485000_57486800	-0.0135	0.844	0.966	no
ENSG00000076067	chr12_56730200_56731000	chr12_57487800_57491000	0.139	0.0424	0.151	no
ENSG00000076067	chr12_56730200_56731000	chr12_57657600_57658000	0.348	1.79e-07	5.15e-06	yes
ENSG00000076067	chr12_56730200_56731000	chr12_57673800_57674600	-0.0272	0.692	0.966	no
ENSG00000076067	chr12_56730200_56731000	chr12_57824400_57825000	-0.0633	0.357	0.812	no
ENSG00000076067	chr12_56730200_56731000	chr12_57873600_57874600	-0.0235	0.733	0.966	no
ENSG00000076067	chr12_56730200_56731000	chr12_57914400_57915600	-0.0135	0.844	0.966	no
ENSG00000076108	chr12_56730200_56731000	chr12_56732000_56732800	0.0166	0.273	0.663	no
ENSG00000076108	chr12_56730200_56731000	chr12_56768200_56770800	0.0273	0.0712	0.229	no
ENSG00000076108	chr12_56730200_56731000	chr12_56854200_56854600	0.0757	5.74e-07	1.4e-05	yes
ENSG00000076108	chr12_56730200_56731000	chr12_57020000_57021200	-0.00433	0.775	0.966	no
ENSG00000076108	chr12_56730200_56731000	chr12_57030600_57031200	0.017	0.261	0.641	no
ENSG00000076108	chr12_56730200_56731000	chr12_57051200_57053200	0.0175	0.248	0.615	no
ENSG00000076108	chr12_56730200_56731000	chr12_57071000_57072200	-0.0124	0.413	0.901	no
ENSG00000076108	chr12_56730200_56731000	chr12_57072600_57075000	-0.00433	0.775	0.966	no
ENSG00000076108	chr12_56730200_56731000	chr12_57109600_57111400	0.0438	0.00386	0.022	no
ENSG00000076108	chr12_56730200_56731000	chr12_57112600_57114800	-0.00595	0.695	0.966	no
ENSG00000076108	chr12_56730200_56731000	chr12_57385400_57385800	-0.00677	0.655	0.966	no
ENSG00000076108	chr12_56730200_56731000	chr12_57392400_57393600	0.0501	0.000937	0.00692	yes
ENSG00000076108	chr12_56730200_56731000	chr12_57456400_57458000	0.00723	0.633	0.966	no
ENSG00000076108	chr12_56730200_56731000	chr12_57458400_57459200	-0.00382	0.801	0.966	no
ENSG00000076108	chr12_56730200_56731000	chr12_57463400_57463800	0.00457	0.763	0.966	no
ENSG00000076108	chr12_56730200_56731000	chr12_57472600_57473600	0.0292	0.0542	0.184	no
ENSG00000076108	chr12_56730200_56731000	chr12_57479400_57480000	-0.00433	0.775	0.966	no
ENSG00000076108	chr12_56730200_56731000	chr12_57485000_57486800	0.0377	0.013	0.0584	no
ENSG00000076108	chr12_56730200_56731000	chr12_57487800_57491000	0.0385	0.011	0.0511	no
ENSG00000076108	chr12_56730200_56731000	chr12_57657600_57658000	0.051	0.000758	0.00581	yes
ENSG00000076108	chr12_56730200_56731000	chr12_57673800_57674600	-0.0132	0.385	0.858	no
ENSG00000076108	chr12_56730200_56731000	chr12_57824400_57825000	0.0129	0.396	0.875	no
ENSG00000076108	chr12_56730200_56731000	chr12_57873600_57874600	-0.0144	0.341	0.786	no
ENSG00000076108	chr12_56730200_56731000	chr12_57914400_57915600	0.0427	0.00482	0.0263	no
ENSG00000092841	chr12_56730200_56731000	chr12_56732000_56732800	0.0184	0.231	0.582	no
ENSG00000092841	chr12_56730200_56731000	chr12_56768200_56770800	0.0273	0.0748	0.238	no
ENSG00000092841	chr12_56730200_56731000	chr12_56854200_56854600	0.075	9.87e-07	2.22e-05	yes
ENSG00000092841	chr12_56730200_56731000	chr12_57020000_57021200	-0.00313	0.838	0.966	no
ENSG00000092841	chr12_56730200_56731000	chr12_57030600_57031200	0.022	0.152	0.418	no
ENSG00000092841	chr12_56730200_56731000	chr12_57051200_57053200	0.00272	0.859	0.966	no
ENSG00000092841	chr12_56730200_56731000	chr12_57071000_57072200	-0.0119	0.439	0.938	no
ENSG00000092841	chr12_56730200_56731000	chr12_57072600_57075000	-0.0042	0.784	0.966	no
ENSG00000092841	chr12_56730200_56731000	chr12_57109600_57111400	0.0466	0.00238	0.0148	no
ENSG00000092841	chr12_56730200_56731000	chr12_57112600_57114800	-0.00594	0.698	0.966	no
ENSG00000092841	chr12_56730200_56731000	chr12_57385400_57385800	-0.00729	0.635	0.966	no
ENSG00000092841	chr12_56730200_56731000	chr12_57392400_57393600	0.0594	0.000107	0.00115	yes
ENSG00000092841	chr12_56730200_56731000	chr12_57456400_57458000	0.0132	0.389	0.864	no
ENSG00000092841	chr12_56730200_56731000	chr12_57458400_57459200	-0.0028	0.855	0.966	no
ENSG00000092841	chr12_56730200_56731000	chr12_57463400_57463800	0.00595	0.698	0.966	no
ENSG00000092841	chr12_56730200_56731000	chr12_57472600_57473600	0.0265	0.0842	0.262	no
ENSG00000092841	chr12_56730200_56731000	chr12_57479400_57480000	-0.00396	0.796	0.966	no
ENSG00000092841	chr12_56730200_56731000	chr12_57485000_57486800	0.0421	0.00606	0.0316	no
ENSG00000092841	chr12_56730200_56731000	chr12_57487800_57491000	0.0625	4.5e-05	0.000561	yes
ENSG00000110955	chr12_56730200_56731000	chr12_56732000_56732800	0.0091	0.403	0.886	no
ENSG00000110955	chr12_56730200_56731000	chr12_56768200_56770800	0.0275	0.0117	0.0538	no
ENSG00000110955	chr12_56730200_56731000	chr12_56854200_56854600	0.0416	0.000134	0.00139	no
ENSG00000110955	chr12_56730200_56731000	chr12_57020000_57021200	-0.00351	0.747	0.966	no
ENSG00000110955	chr12_56730200_56731000	chr12_57030600_57031200	0.0154	0.157	0.428	no
ENSG00000110955	chr12_56730200_56731000	chr12_57051200_57053200	0.00869	0.425	0.918	no
ENSG00000110955	chr12_56730200_56731000	chr12_57071000_57072200	-0.00957	0.38	0.849	no
ENSG00000110955	chr12_56730200_56731000	chr12_57072600_57075000	0.0306	0.00497	0.0269	no
ENSG00000110955	chr12_56730200_56731000	chr12_57109600_57111400	0.0221	0.0423	0.151	no
ENSG00000110955	chr12_56730200_56731000	chr12_57112600_57114800	-0.00556	0.61	0.966	no
ENSG00000110955	chr12_56730200_56731000	chr12_57385400_57385800	0.0157	0.151	0.415	no
ENSG00000110955	chr12_56730200_56731000	chr12_57392400_57393600	0.0205	0.0597	0.199	no
ENSG00000110955	chr12_56730200_56731000	chr12_57456400_57458000	0.0258	0.0179	0.0757	no
ENSG00000110955	chr12_56730200_56731000	chr12_57458400_57459200	0.0353	0.00117	0.00828	no
ENSG00000110955	chr12_56730200_56731000	chr12_57463400_57463800	0.000585	0.957	0.968	no
ENSG00000110955	chr12_56730200_56731000	chr12_57472600_57473600	0.0216	0.0477	0.166	no
ENSG00000110955	chr12_56730200_56731000	chr12_57479400_57480000	-0.00296	0.785	0.966	no
ENSG00000110955	chr12_56730200_56731000	chr12_57485000_57486800	0.0221	0.0423	0.151	no
ENSG00000110955	chr12_56730200_56731000	chr12_57487800_57491000	0.0373	0.000608	0.00485	no
ENSG00000110955	chr12_56730200_56731000	chr12_57657600_57658000	0.0333	0.00219	0.0138	no
ENSG00000110955	chr12_56730200_56731000	chr12_57673800_57674600	-0.0107	0.327	0.76	no
ENSG00000110955	chr12_56730200_56731000	chr12_57824400_57825000	0.00314	0.773	0.966	no
ENSG00000110955	chr12_56730200_56731000	chr12_57873600_57874600	-0.00122	0.91	0.966	no
ENSG00000110955	chr12_56730200_56731000	chr12_57914400_57915600	0.00743	0.495	0.966	no
ENSG00000110958	chr12_56730200_56731000	chr12_56732000_56732800	0.0222	0.15	0.413	no
ENSG00000110958	chr12_56730200_56731000	chr12_56768200_56770800	0.00467	0.763	0.966	no
ENSG00000110958	chr12_56730200_56731000	chr12_56854200_56854600	0.0725	2.65e-06	5.15e-05	yes
ENSG00000110958	chr12_56730200_56731000	chr12_57020000_57021200	-0.00444	0.774	0.966	no
ENSG00000110958	chr12_56730200_56731000	chr12_57030600_57031200	0.0102	0.508	0.966	no
ENSG00000110958	chr12_56730200_56731000	chr12_57051200_57053200	0.00108	0.944	0.966	no
ENSG00000110958	chr12_56730200_56731000	chr12_57071000_57072200	-0.0122	0.43	0.926	no
ENSG00000110958	chr12_56730200_56731000	chr12_57072600_57075000	-0.00444	0.774	0.966	no
ENSG00000110958	chr12_56730200_56731000	chr12_57109600_57111400	0.0335	0.0301	0.115	no
ENSG00000110958	chr12_56730200_56731000	chr12_57112600_57114800	-0.00695	0.653	0.966	no
ENSG00000110958	chr12_56730200_56731000	chr12_57385400_57385800	0.0211	0.171	0.46	no
ENSG00000110958	chr12_56730200_56731000	chr12_57392400_57393600	0.0572	0.000212	0.00203	yes
ENSG00000110958	chr12_56730200_56731000	chr12_57456400_57458000	0.00813	0.599	0.966	no
ENSG00000110958	chr12_56730200_56731000	chr12_57458400_57459200	-0.00362	0.815	0.966	no
ENSG00000110958	chr12_56730200_56731000	chr12_57463400_57463800	0.00566	0.714	0.966	no
ENSG00000110958	chr12_56730200_56731000	chr12_57472600_57473600	0.0303	0.0498	0.172	no
ENSG00000110958	chr12_56730200_56731000	chr12_57479400_57480000	-0.0049	0.751	0.966	no
ENSG00000110958	chr12_56730200_56731000	chr12_57485000_57486800	0.0349	0.0238	0.0954	no
ENSG00000110958	chr12_56730200_56731000	chr12_57487800_57491000	0.0493	0.0014	0.00959	no
ENSG00000110958	chr12_56730200_56731000	chr12_57657600_57658000	0.0627	4.82e-05	0.000594	yes
ENSG00000110958	chr12_56730200_56731000	chr12_57673800_57674600	-0.0122	0.43	0.926	no
ENSG00000110958	chr12_56730200_56731000	chr12_57824400_57825000	0.025	0.106	0.313	no
ENSG00000110958	chr12_56730200_56731000	chr12_57873600_57874600	0.0041	0.791	0.966	no
ENSG00000110958	chr12_56730200_56731000	chr12_57914400_57915600	0.0189	0.221	0.563	no
ENSG00000111540	chr12_56730200_56731000	chr12_56732000_56732800	0.0238	0.221	0.563	no
ENSG00000111540	chr12_56730200_56731000	chr12_56768200_56770800	0.00894	0.646	0.966	no
ENSG00000111540	chr12_56730200_56731000	chr12_56854200_56854600	0.0663	0.000663	0.0052	yes
ENSG00000111540	chr12_56730200_56731000	chr12_57020000_57021200	-0.00439	0.822	0.966	no
ENSG00000111540	chr12_56730200_56731000	chr12_57030600_57031200	0.0412	0.0344	0.128	no
ENSG00000111540	chr12_56730200_56731000	chr12_57051200_57053200	0.0238	0.221	0.563	no
ENSG00000111540	chr12_56730200_56731000	chr12_57071000_57072200	-0.0152	0.436	0.934	no
ENSG00000111540	chr12_56730200_56731000	chr12_57072600_57075000	0.0519	0.00772	0.0385	yes
ENSG00000111540	chr12_56730200_56731000	chr12_57109600_57111400	0.0485	0.0127	0.0575	no
ENSG00000111540	chr12_56730200_56731000	chr12_57112600_57114800	-0.00793	0.684	0.966	no
ENSG00000111602	chr12_56730200_56731000	chr12_56732000_56732800	0.0711	0.0184	0.0774	no
ENSG00000111602	chr12_56730200_56731000	chr12_56768200_56770800	0.0324	0.283	0.681	no
ENSG00000111602	chr12_56730200_56731000	chr12_56854200_56854600	0.094	0.0018	0.0118	yes
ENSG00000111602	chr12_56730200_56731000	chr12_57030600_57031200	0.00972	0.748	0.966	no
ENSG00000111602	chr12_56730200_56731000	chr12_57051200_57053200	0.0222	0.462	0.966	no
ENSG00000111602	chr12_56730200_56731000	chr12_57071000_57072200	-0.0185	0.539	0.966	no
ENSG00000111602	chr12_56730200_56731000	chr12_57072600_57075000	-0.00734	0.808	0.966	no
ENSG00000111602	chr12_56730200_56731000	chr12_57109600_57111400	0.0941	0.00178	0.0117	yes
ENSG00000111602	chr12_56730200_56731000	chr12_57112600_57114800	-0.00734	0.808	0.966	no
ENSG00000111602	chr12_56730200_56731000	chr12_57385400_57385800	-0.0116	0.7	0.966	no
ENSG00000111602	chr12_56730200_56731000	chr12_57392400_57393600	0.0186	0.538	0.966	no
ENSG00000111602	chr12_56730200_56731000	chr12_57456400_57458000	-0.0133	0.66	0.966	no
ENSG00000111602	chr12_56730200_56731000	chr12_57458400_57459200	-0.00821	0.786	0.966	no
ENSG00000111602	chr12_56730200_56731000	chr12_57463400_57463800	0.0422	0.162	0.44	no
ENSG00000111602	chr12_56730200_56731000	chr12_57472600_57473600	0.0685	0.0231	0.0929	no
ENSG00000111602	chr12_56730200_56731000	chr12_57479400_57480000	-0.00519	0.864	0.966	no
ENSG00000111602	chr12_56730200_56731000	chr12_57485000_57486800	0.0941	0.00178	0.0117	yes
ENSG00000111602	chr12_56730200_56731000	chr12_57487800_57491000	0.0856	0.00452	0.0249	yes
ENSG00000111602	chr12_56730200_56731000	chr12_57657600_57658000	-0.009	0.766	0.966	no
ENSG00000111602	chr12_56730200_56731000	chr12_57673800_57674600	-0.0189	0.531	0.966	no
ENSG00000111602	chr12_56730200_56731000	chr12_57824400_57825000	0.0575	0.0565	0.19	no
ENSG00000123353	chr12_56730200_56731000	chr12_56732000_56732800	-0.0136	0.878	0.966	no
ENSG00000123353	chr12_56730200_56731000	chr12_56768200_56770800	-0.00781	0.93	0.966	no
ENSG00000123353	chr12_56730200_56731000	chr12_56854200_56854600	-0.0136	0.878	0.966	no
ENSG00000123353	chr12_56730200_56731000	chr12_57030600_57031200	-0.0283	0.75	0.966	no
ENSG00000123353	chr12_56730200_56731000	chr12_57051200_57053200	-0.0136	0.878	0.966	no
ENSG00000123353	chr12_56730200_56731000	chr12_57071000_57072200	-0.0111	0.901	0.966	no
ENSG00000123353	chr12_56730200_56731000	chr12_57072600_57075000	-0.00781	0.93	0.966	no
ENSG00000123353	chr12_56730200_56731000	chr12_57109600_57111400	-0.00781	0.93	0.966	no
ENSG00000123353	chr12_56730200_56731000	chr12_57112600_57114800	-0.00781	0.93	0.966	no
ENSG00000123374	chr12_56730200_56731000	chr12_56732000_56732800	0.0491	0.124	0.356	no
ENSG00000123374	chr12_56730200_56731000	chr12_56768200_56770800	-0.0132	0.681	0.966	no
ENSG00000123374	chr12_56730200_56731000	chr12_56854200_56854600	0.162	3.27e-07	8.65e-06	yes
ENSG00000123374	chr12_56730200_56731000	chr12_57030600_57031200	0.0476	0.137	0.385	no
ENSG00000123374	chr12_56730200_56731000	chr12_57051200_57053200	-0.0146	0.648	0.966	no
ENSG00000123374	chr12_56730200_56731000	chr12_57071000_57072200	-0.012	0.707	0.966	no
ENSG00000123374	chr12_56730200_56731000	chr12_57072600_57075000	-0.00308	0.923	0.966	no
ENSG00000123374	chr12_56730200_56731000	chr12_57109600_57111400	-0.00817	0.798	0.966	no
ENSG00000123374	chr12_56730200_56731000	chr12_57112600_57114800	-0.00616	0.847	0.966	no
ENSG00000123411	chr12_56730200_56731000	chr12_56732000_56732800	-0.0136	0.835	0.966	no
ENSG00000123411	chr12_56730200_56731000	chr12_56768200_56770800	-0.0162	0.805	0.966	no
ENSG00000123411	chr12_56730200_56731000	chr12_56854200_56854600	-0.0105	0.873	0.966	no
ENSG00000123411	chr12_56730200_56731000	chr12_57030600_57031200	0.109	0.0947	0.287	no
ENSG00000123411	chr12_56730200_56731000	chr12_57051200_57053200	-0.0149	0.82	0.966	no
ENSG00000123411	chr12_56730200_56731000	chr12_57071000_57072200	-0.0136	0.835	0.966	no
ENSG00000123411	chr12_56730200_56731000	chr12_57385400_57385800	-0.0105	0.873	0.966	no
ENSG00000123411	chr12_56730200_56731000	chr12_57392400_57393600	-0.0184	0.778	0.966	no
ENSG00000135392	chr12_56730200_56731000	chr12_56732000_56732800	0.131	0.00826	0.0406	yes
ENSG00000135392	chr12_56730200_56731000	chr12_56768200_56770800	-0.0226	0.65	0.966	no
ENSG00000135392	chr12_56730200_56731000	chr12_56854200_56854600	-0.0253	0.611	0.966	no
ENSG00000135392	chr12_56730200_56731000	chr12_57030600_57031200	-0.0434	0.384	0.857	no
ENSG00000135392	chr12_56730200_56731000	chr12_57051200_57053200	-0.0253	0.611	0.966	no
ENSG00000135392	chr12_56730200_56731000	chr12_57071000_57072200	-0.0178	0.721	0.966	no
ENSG00000135392	chr12_56730200_56731000	chr12_57072600_57075000	-0.0159	0.75	0.966	no
ENSG00000135392	chr12_56730200_56731000	chr12_57109600_57111400	-0.00792	0.874	0.966	no
ENSG00000135392	chr12_56730200_56731000	chr12_57112600_57114800	-0.00792	0.874	0.966	no
ENSG00000135404	chr12_56730200_56731000	chr12_56732000_56732800	0.0163	0.527	0.966	no
ENSG00000135404	chr12_56730200_56731000	chr12_56768200_56770800	0.0215	0.405	0.888	no
ENSG00000135404	chr12_56730200_56731000	chr12_56854200_56854600	0.108	2.59e-05	0.000353	yes
ENSG00000135404	chr12_56730200_56731000	chr12_57020000_57021200	-0.00422	0.87	0.966	no
ENSG00000135404	chr12_56730200_56731000	chr12_57030600_57031200	0.0203	0.432	0.928	no
ENSG00000135404	chr12_56730200_56731000	chr12_57051200_57053200	-0.0194	0.452	0.956	no
ENSG00000135404	chr12_56730200_56731000	chr12_57071000_57072200	-0.0147	0.568	0.966	no
ENSG00000135404	chr12_56730200_56731000	chr12_57072600_57075000	-0.00517	0.841	0.966	no
ENSG00000135404	chr12_56730200_56731000	chr12_57109600_57111400	-0.00517	0.841	0.966	no
ENSG00000135404	chr12_56730200_56731000	chr12_57112600_57114800	-0.00668	0.795	0.966	no
ENSG00000135414	chr12_56730200_56731000	chr12_56732000_56732800	-0.0128	0.882	0.966	no
ENSG00000135414	chr12_56730200_56731000	chr12_56768200_56770800	-0.00735	0.932	0.966	no
ENSG00000135414	chr12_56730200_56731000	chr12_56854200_56854600	-0.0104	0.904	0.966	no
ENSG00000135414	chr12_56730200_56731000	chr12_57030600_57031200	-0.0214	0.804	0.966	no
ENSG00000135414	chr12_56730200_56731000	chr12_57051200_57053200	-0.00735	0.932	0.966	no
ENSG00000135414	chr12_56730200_56731000	chr12_57071000_57072200	-0.0149	0.863	0.966	no
ENSG00000135414	chr12_56730200_56731000	chr12_57109600_57111400	-0.00735	0.932	0.966	no
ENSG00000135414	chr12_56730200_56731000	chr12_57112600_57114800	-0.0104	0.904	0.966	no
ENSG00000135423	chr12_56730200_56731000	chr12_56732000_56732800	0.252	1.42e-05	0.000213	yes
ENSG00000135423	chr12_56730200_56731000	chr12_56768200_56770800	-0.00925	0.875	0.966	no
ENSG00000135423	chr12_56730200_56731000	chr12_56854200_56854600	-0.00925	0.875	0.966	no
ENSG00000135423	chr12_56730200_56731000	chr12_57030600_57031200	-0.0232	0.694	0.966	no
ENSG00000135423	chr12_56730200_56731000	chr12_57051200_57053200	-0.00601	0.919	0.966	no
ENSG00000135423	chr12_56730200_56731000	chr12_57071000_57072200	-0.00855	0.885	0.966	no
ENSG00000135423	chr12_56730200_56731000	chr12_57072600_57075000	-0.00346	0.953	0.967	no
ENSG00000135423	chr12_56730200_56731000	chr12_57385400_57385800	-0.00601	0.919	0.966	no
ENSG00000135423	chr12_56730200_56731000	chr12_57392400_57393600	-0.0117	0.843	0.966	no
ENSG00000135423	chr12_56730200_56731000	chr12_57456400_57458000	-0.00696	0.906	0.966	no
ENSG00000135423	chr12_56730200_56731000	chr12_57458400_57459200	-0.0049	0.934	0.966	no
ENSG00000135423	chr12_56730200_56731000	chr12_57463400_57463800	-0.00855	0.885	0.966	no
ENSG00000135423	chr12_56730200_56731000	chr12_57472600_57473600	-0.0232	0.694	0.966	no
ENSG00000135423	chr12_56730200_56731000	chr12_57479400_57480000	-0.00601	0.919	0.966	no
ENSG00000135423	chr12_56730200_56731000	chr12_57485000_57486800	-0.00346	0.953	0.967	no
ENSG00000135423	chr12_56730200_56731000	chr12_57487800_57491000	0.222	0.000136	0.00141	yes
ENSG00000135423	chr12_56730200_56731000	chr12_57657600_57658000	-0.00601	0.919	0.966	no
ENSG00000135423	chr12_56730200_56731000	chr12_57673800_57674600	-0.00925	0.875	0.966	no
ENSG00000135423	chr12_56730200_56731000	chr12_57824400_57825000	-0.0147	0.803	0.966	no
ENSG00000135423	chr12_56730200_56731000	chr12_57873600_57874600	-0.00696	0.906	0.966	no
ENSG00000135441	chr12_56730200_56731000	chr12_56732000_56732800	-0.0174	0.814	0.966	no
ENSG00000135441	chr12_56730200_56731000	chr12_56768200_56770800	-0.0305	0.68	0.966	no
ENSG00000135441	chr12_56730200_56731000	chr12_56854200_56854600	0.178	0.0155	0.0674	no
ENSG00000135441	chr12_56730200_56731000	chr12_57030600_57031200	0.0624	0.399	0.88	no
ENSG00000135441	chr12_56730200_56731000	chr12_57051200_57053200	-0.0248	0.738	0.966	no
ENSG00000135441	chr12_56730200_56731000	chr12_57071000_57072200	-0.0174	0.814	0.966	no
ENSG00000135473	chr12_56730200_56731000	chr12_56732000_56732800	0.073	0.0658	0.215	no
ENSG00000135473	chr12_56730200_56731000	chr12_56768200_56770800	-0.0146	0.712	0.966	no
ENSG00000135473	chr12_56730200_56731000	chr12_56854200_56854600	-0.011	0.782	0.966	no
ENSG00000135473	chr12_56730200_56731000	chr12_57030600_57031200	-0.0309	0.436	0.934	no
ENSG00000135473	chr12_56730200_56731000	chr12_57051200_57053200	-0.0152	0.703	0.966	no
ENSG00000135473	chr12_56730200_56731000	chr12_57071000_57072200	-0.0167	0.675	0.966	no
ENSG00000135473	chr12_56730200_56731000	chr12_57072600_57075000	-0.00672	0.866	0.966	no
ENSG00000135473	chr12_56730200_56731000	chr12_57109600_57111400	-0.00672	0.866	0.966	no
ENSG00000135473	chr12_56730200_56731000	chr12_57112600_57114800	-0.00869	0.827	0.966	no
ENSG00000135473	chr12_56730200_56731000	chr12_57385400_57385800	-0.0103	0.796	0.966	no
ENSG00000135473	chr12_56730200_56731000	chr12_57392400_57393600	-0.0146	0.712	0.966	no
ENSG00000135473	chr12_56730200_56731000	chr12_57456400_57458000	0.126	0.00145	0.00989	yes
ENSG00000135473	chr12_56730200_56731000	chr12_57458400_57459200	-0.00387	0.922	0.966	no
ENSG00000135473	chr12_56730200_56731000	chr12_57463400_57463800	-0.0135	0.733	0.966	no
ENSG00000135473	chr12_56730200_56731000	chr12_57472600_57473600	-0.0429	0.28	0.676	no
ENSG00000135473	chr12_56730200_56731000	chr12_57479400_57480000	-0.00548	0.89	0.966	no
ENSG00000135473	chr12_56730200_56731000	chr12_57485000_57486800	-0.0103	0.796	0.966	no
ENSG00000135473	chr12_56730200_56731000	chr12_57487800_57491000	0.0519	0.191	0.5	no
ENSG00000135473	chr12_56730200_56731000	chr12_57657600_57658000	-0.00672	0.866	0.966	no
ENSG00000135473	chr12_56730200_56731000	chr12_57673800_57674600	-0.0117	0.769	0.966	no
ENSG00000139531	chr12_56730200_56731000	chr12_56732000_56732800	-0.0163	0.812	0.966	no
ENSG00000139531	chr12_56730200_56731000	chr12_56768200_56770800	-0.0251	0.713	0.966	no
ENSG00000139531	chr12_56730200_56731000	chr12_56854200_56854600	0.277	3.62e-05	0.000467	yes
ENSG00000139531	chr12_56730200_56731000	chr12_57030600_57031200	0.175	0.00986	0.0469	yes
ENSG00000139531	chr12_56730200_56731000	chr12_57051200_57053200	-0.0232	0.734	0.966	no
ENSG00000139531	chr12_56730200_56731000	chr12_57071000_57072200	-0.0211	0.757	0.966	no
ENSG00000139531	chr12_56730200_56731000	chr12_57072600_57075000	-0.00937	0.891	0.966	no
ENSG00000139531	chr12_56730200_56731000	chr12_57112600_57114800	-0.00937	0.891	0.966	no
ENSG00000139531	chr12_56730200_56731000	chr12_57385400_57385800	-0.00937	0.891	0.966	no
ENSG00000139579	chr12_56730200_56731000	chr12_56732000_56732800	-0.0129	0.797	0.966	no
ENSG00000139579	chr12_56730200_56731000	chr12_56768200_56770800	-0.0112	0.822	0.966	no
ENSG00000139579	chr12_56730200_56731000	chr12_56854200_56854600	0.311	1.63e-10	1.13e-08	yes
ENSG00000139579	chr12_56730200_56731000	chr12_57020000_57021200	-0.00351	0.944	0.966	no
ENSG00000139579	chr12_56730200_56731000	chr12_57030600_57031200	0.219	8.99e-06	0.000145	yes
ENSG00000139579	chr12_56730200_56731000	chr12_57051200_57053200	-0.0123	0.805	0.966	no
ENSG00000139579	chr12_56730200_56731000	chr12_57071000_57072200	-0.0079	0.874	0.966	no
ENSG00000139579	chr12_56730200_56731000	chr12_57109600_57111400	-0.00498	0.921	0.966	no
ENSG00000139579	chr12_56730200_56731000	chr12_57112600_57114800	-0.00705	0.888	0.966	no
ENSG00000139579	chr12_56730200_56731000	chr12_57385400_57385800	-0.00705	0.888	0.966	no
ENSG00000139579	chr12_56730200_56731000	chr12_57392400_57393600	-0.0139	0.781	0.966	no
ENSG00000139579	chr12_56730200_56731000	chr12_57456400_57458000	-0.00705	0.888	0.966	no
ENSG00000139579	chr12_56730200_56731000	chr12_57463400_57463800	-0.0112	0.822	0.966	no
ENSG00000139579	chr12_56730200_56731000	chr12_57472600_57473600	0.0642	0.198	0.515	no
ENSG00000139579	chr12_56730200_56731000	chr12_57479400_57480000	-0.00351	0.944	0.966	no
ENSG00000139579	chr12_56730200_56731000	chr12_57485000_57486800	-0.0061	0.903	0.966	no
ENSG00000139579	chr12_56730200_56731000	chr12_57487800_57491000	-0.0185	0.711	0.966	no
ENSG00000139613	chr12_56730200_56731000	chr12_56732000_56732800	0.0232	0.156	0.427	no
ENSG00000139613	chr12_56730200_56731000	chr12_56768200_56770800	0.0268	0.101	0.303	no
ENSG00000139613	chr12_56730200_56731000	chr12_56854200_56854600	0.0766	2.73e-06	5.28e-05	yes
ENSG00000139613	chr12_56730200_56731000	chr12_57020000_57021200	-0.00463	0.777	0.966	no
ENSG00000139613	chr12_56730200_56731000	chr12_57030600_57031200	0.0301	0.0656	0.214	no
ENSG00000139613	chr12_56730200_56731000	chr12_57051200_57053200	0.00229	0.889	0.966	no
ENSG00000139613	chr12_56730200_56731000	chr12_57071000_57072200	-0.014	0.392	0.868	no
ENSG00000139613	chr12_56730200_56731000	chr12_57072600_57075000	-0.00433	0.791	0.966	no
ENSG00000139613	chr12_56730200_56731000	chr12_57109600_57111400	0.0334	0.0412	0.148	no
ENSG00000139613	chr12_56730200_56731000	chr12_57112600_57114800	-0.00715	0.662	0.966	no
ENSG00000139613	chr12_56730200_56731000	chr12_57385400_57385800	0.0276	0.0913	0.279	no
ENSG00000139613	chr12_56730200_56731000	chr12_57392400_57393600	0.0605	0.000218	0.00208	yes
ENSG00000139613	chr12_56730200_56731000	chr12_57456400_57458000	0.00737	0.653	0.966	no
ENSG00000139613	chr12_56730200_56731000	chr12_57458400_57459200	-0.00401	0.806	0.966	no
ENSG00000139613	chr12_56730200_56731000	chr12_57463400_57463800	0.00588	0.72	0.966	no
ENSG00000139613	chr12_56730200_56731000	chr12_57472600_57473600	0.0149	0.363	0.822	no
ENSG00000139613	chr12_56730200_56731000	chr12_57479400_57480000	-0.00433	0.791	0.966	no
ENSG00000139613	chr12_56730200_56731000	chr12_57485000_57486800	-0.00568	0.729	0.966	no
ENSG00000139613	chr12_56730200_56731000	chr12_57487800_57491000	0.0566	0.000543	0.00442	yes
ENSG00000139641	chr12_56730200_56731000	chr12_56732000_56732800	0.0163	0.512	0.966	no
ENSG00000139641	chr12_56730200_56731000	chr12_56768200_56770800	0.0198	0.425	0.918	no
ENSG00000139641	chr12_56730200_56731000	chr12_56854200_56854600	0.0712	0.00408	0.023	yes
ENSG00000139641	chr12_56730200_56731000	chr12_57020000_57021200	-0.00372	0.881	0.966	no
ENSG00000139641	chr12_56730200_56731000	chr12_57030600_57031200	0.0272	0.273	0.663	no
ENSG00000139641	chr12_56730200_56731000	chr12_57051200_57053200	0.0186	0.454	0.959	no
ENSG00000139641	chr12_56730200_56731000	chr12_57071000_57072200	-0.0127	0.609	0.966	no
ENSG00000139641	chr12_56730200_56731000	chr12_57072600_57075000	-0.00588	0.813	0.966	no
ENSG00000139641	chr12_56730200_56731000	chr12_57109600_57111400	-0.00372	0.881	0.966	no
ENSG00000139641	chr12_56730200_56731000	chr12_57112600_57114800	-0.00874	0.725	0.966	no
ENSG00000139641	chr12_56730200_56731000	chr12_57385400_57385800	-0.0095	0.702	0.966	no
ENSG00000139641	chr12_56730200_56731000	chr12_57392400_57393600	0.0192	0.44	0.939	no
ENSG00000139641	chr12_56730200_56731000	chr12_57456400_57458000	0.0358	0.149	0.412	no
ENSG00000139641	chr12_56730200_56731000	chr12_57458400_57459200	-0.00588	0.813	0.966	no
ENSG00000139641	chr12_56730200_56731000	chr12_57463400_57463800	-0.0152	0.539	0.966	no
ENSG00000139641	chr12_56730200_56731000	chr12_57472600_57473600	0.0138	0.578	0.966	no
ENSG00000139641	chr12_56730200_56731000	chr12_57479400_57480000	-0.00526	0.832	0.966	no
ENSG00000139641	chr12_56730200_56731000	chr12_57485000_57486800	-0.00744	0.764	0.966	no
ENSG00000139641	chr12_56730200_56731000	chr12_57487800_57491000	0.0317	0.201	0.521	no
ENSG00000139645	chr12_56730200_56731000	chr12_56732000_56732800	0.0261	0.294	0.702	no
ENSG00000139645	chr12_56730200_56731000	chr12_56768200_56770800	0.0789	0.00151	0.0102	yes
ENSG00000139645	chr12_56730200_56731000	chr12_56854200_56854600	0.0861	0.000534	0.00436	yes
ENSG00000139645	chr12_56730200_56731000	chr12_57020000_57021200	-0.00417	0.867	0.966	no
ENSG00000139645	chr12_56730200_56731000	chr12_57030600_57031200	0.0197	0.429	0.924	no
ENSG00000139645	chr12_56730200_56731000	chr12_57051200_57053200	-0.0164	0.51	0.966	no
ENSG00000139645	chr12_56730200_56731000	chr12_57071000_57072200	-0.0124	0.619	0.966	no
ENSG00000139645	chr12_56730200_56731000	chr12_57072600_57075000	-0.00341	0.891	0.966	no
ENSG00000139645	chr12_56730200_56731000	chr12_57109600_57111400	-0.00591	0.812	0.966	no
ENSG00000139645	chr12_56730200_56731000	chr12_57112600_57114800	-0.00801	0.748	0.966	no
ENSG00000139645	chr12_56730200_56731000	chr12_57385400_57385800	-0.00591	0.812	0.966	no
ENSG00000139645	chr12_56730200_56731000	chr12_57392400_57393600	0.0254	0.307	0.726	no
ENSG00000139645	chr12_56730200_56731000	chr12_57456400_57458000	-0.0114	0.648	0.966	no
ENSG00000139645	chr12_56730200_56731000	chr12_57458400_57459200	-0.00539	0.829	0.966	no
ENSG00000139645	chr12_56730200_56731000	chr12_57463400_57463800	-0.0154	0.536	0.966	no
ENSG00000139645	chr12_56730200_56731000	chr12_57472600_57473600	0.0328	0.187	0.493	no
ENSG00000139645	chr12_56730200_56731000	chr12_57479400_57480000	-0.00417	0.867	0.966	no
ENSG00000139645	chr12_56730200_56731000	chr12_57485000_57486800	-0.00638	0.798	0.966	no
ENSG00000139645	chr12_56730200_56731000	chr12_57487800_57491000	0.04	0.108	0.319	no
ENSG00000166860	chr12_56730200_56731000	chr12_56732000_56732800	-0.00559	0.941	0.966	no
ENSG00000166860	chr12_56730200_56731000	chr12_56768200_56770800	-0.0126	0.866	0.966	no
ENSG00000166860	chr12_56730200_56731000	chr12_56854200_56854600	-0.00973	0.897	0.966	no
ENSG00000166860	chr12_56730200_56731000	chr12_57030600_57031200	-0.0257	0.732	0.966	no
ENSG00000166860	chr12_56730200_56731000	chr12_57051200_57053200	-0.0139	0.853	0.966	no
ENSG00000166860	chr12_56730200_56731000	chr12_57071000_57072200	-0.00559	0.941	0.966	no
ENSG00000166860	chr12_56730200_56731000	chr12_57112600_57114800	-0.00559	0.941	0.966	no
ENSG00000166860	chr12_56730200_56731000	chr12_57385400_57385800	-0.00792	0.916	0.966	no
ENSG00000166860	chr12_56730200_56731000	chr12_57392400_57393600	-0.0139	0.853	0.966	no
ENSG00000166860	chr12_56730200_56731000	chr12_57456400_57458000	-0.00792	0.916	0.966	no
ENSG00000166860	chr12_56730200_56731000	chr12_57463400_57463800	-0.00973	0.897	0.966	no
ENSG00000166860	chr12_56730200_56731000	chr12_57472600_57473600	-0.03	0.689	0.966	no
ENSG00000166860	chr12_56730200_56731000	chr12_57485000_57486800	-0.00559	0.941	0.966	no
ENSG00000166860	chr12_56730200_56731000	chr12_57487800_57491000	-0.0171	0.819	0.966	no
ENSG00000166860	chr12_56730200_56731000	chr12_57673800_57674600	-0.0139	0.853	0.966	no
ENSG00000166860	chr12_56730200_56731000	chr12_57824400_57825000	-0.0217	0.772	0.966	no
ENSG00000166860	chr12_56730200_56731000	chr12_57873600_57874600	-0.0126	0.866	0.966	no
ENSG00000166860	chr12_56730200_56731000	chr12_57914400_57915600	-0.00792	0.916	0.966	no
ENSG00000166860	chr12_56730200_56731000	chr12_58228000_58228400	-0.0113	0.881	0.966	no
ENSG00000166860	chr12_56730200_56731000	chr12_58230200_58232200	-0.015	0.841	0.966	no
ENSG00000166860	chr12_56730200_56731000	chr12_58292600_58293400	-0.0279	0.71	0.966	no
ENSG00000166881	chr12_56730200_56731000	chr12_56732000_56732800	0.0322	0.201	0.522	no
ENSG00000166881	chr12_56730200_56731000	chr12_56768200_56770800	0.0434	0.0851	0.264	no
ENSG00000166881	chr12_56730200_56731000	chr12_56854200_56854600	0.117	3.22e-06	6.08e-05	yes
ENSG00000166881	chr12_56730200_56731000	chr12_57020000_57021200	-0.00384	0.879	0.966	no
ENSG00000166881	chr12_56730200_56731000	chr12_57030600_57031200	0.0198	0.433	0.93	no
ENSG00000166881	chr12_56730200_56731000	chr12_57051200_57053200	-0.014	0.579	0.966	no
ENSG00000166881	chr12_56730200_56731000	chr12_57071000_57072200	-0.0109	0.665	0.966	no
ENSG00000166881	chr12_56730200_56731000	chr12_57072600_57075000	-0.00313	0.901	0.966	no
ENSG00000166881	chr12_56730200_56731000	chr12_57109600_57111400	-0.00543	0.83	0.966	no
ENSG00000166881	chr12_56730200_56731000	chr12_57112600_57114800	-0.00666	0.792	0.966	no
ENSG00000166881	chr12_56730200_56731000	chr12_57385400_57385800	-0.00666	0.792	0.966	no
ENSG00000166881	chr12_56730200_56731000	chr12_57392400_57393600	0.08	0.0015	0.0102	yes
ENSG00000166881	chr12_56730200_56731000	chr12_57456400_57458000	0.0502	0.0467	0.163	no
ENSG00000166881	chr12_56730200_56731000	chr12_57458400_57459200	-0.00384	0.879	0.966	no
ENSG00000166881	chr12_56730200_56731000	chr12_57463400_57463800	-0.0128	0.611	0.966	no
ENSG00000166881	chr12_56730200_56731000	chr12_57472600_57473600	0.0209	0.408	0.893	no
ENSG00000166881	chr12_56730200_56731000	chr12_57479400_57480000	-0.00384	0.879	0.966	no
ENSG00000166881	chr12_56730200_56731000	chr12_57485000_57486800	-0.00587	0.816	0.966	no
ENSG00000166881	chr12_56730200_56731000	chr12_57487800_57491000	0.0489	0.0523	0.179	no
ENSG00000166881	chr12_56730200_56731000	chr12_57657600_57658000	-0.00769	0.761	0.966	no
ENSG00000166881	chr12_56730200_56731000	chr12_57673800_57674600	-0.0124	0.622	0.966	no
ENSG00000166881	chr12_56730200_56731000	chr12_57824400_57825000	0.0336	0.183	0.484	no
ENSG00000166881	chr12_56730200_56731000	chr12_57873600_57874600	0.0354	0.16	0.436	no
ENSG00000166881	chr12_56730200_56731000	chr12_57914400_57915600	-0.00801	0.751	0.966	no
ENSG00000166881	chr12_56730200_56731000	chr12_58228000_58228400	-0.0107	0.672	0.966	no
ENSG00000166881	chr12_56730200_56731000	chr12_58229200_58229800	-0.00495	0.844	0.966	no
ENSG00000166881	chr12_56730200_56731000	chr12_58230200_58232200	-0.0182	0.47	0.966	no
ENSG00000166881	chr12_56730200_56731000	chr12_58232600_58233200	0.0593	0.0188	0.0788	no
ENSG00000166881	chr12_56730200_56731000	chr12_58292600_58293400	0.0499	0.0479	0.167	no
ENSG00000166886	chr12_56730200_56731000	chr12_56732000_56732800	-0.0121	0.838	0.966	no
ENSG00000166886	chr12_56730200_56731000	chr12_56768200_56770800	-0.0172	0.77	0.966	no
ENSG00000166886	chr12_56730200_56731000	chr12_56854200_56854600	0.572	1.24e-26	1e-23	yes
ENSG00000166886	chr12_56730200_56731000	chr12_57020000_57021200	-0.00601	0.919	0.966	no
ENSG00000166886	chr12_56730200_56731000	chr12_57030600_57031200	0.202	0.000545	0.00443	yes
ENSG00000166886	chr12_56730200_56731000	chr12_57051200_57053200	-0.0135	0.818	0.966	no
ENSG00000166886	chr12_56730200_56731000	chr12_57071000_57072200	-0.0172	0.77	0.966	no
ENSG00000166886	chr12_56730200_56731000	chr12_57072600_57075000	-0.00601	0.919	0.966	no
ENSG00000166886	chr12_56730200_56731000	chr12_57109600_57111400	-0.00852	0.885	0.966	no
ENSG00000166886	chr12_56730200_56731000	chr12_57112600_57114800	-0.00601	0.919	0.966	no
ENSG00000166886	chr12_56730200_56731000	chr12_57385400_57385800	-0.00852	0.885	0.966	no
ENSG00000166886	chr12_56730200_56731000	chr12_57392400_57393600	-0.0161	0.785	0.966	no
ENSG00000166886	chr12_56730200_56731000	chr12_57456400_57458000	0.191	0.00109	0.00783	yes
ENSG00000166886	chr12_56730200_56731000	chr12_57463400_57463800	-0.0149	0.801	0.966	no
ENSG00000166886	chr12_56730200_56731000	chr12_57472600_57473600	0.0548	0.353	0.805	no
ENSG00000166886	chr12_56730200_56731000	chr12_57479400_57480000	-0.00601	0.919	0.966	no
ENSG00000166886	chr12_56730200_56731000	chr12_57485000_57486800	-0.0105	0.859	0.966	no
ENSG00000166886	chr12_56730200_56731000	chr12_57487800_57491000	-0.0221	0.707	0.966	no
ENSG00000166886	chr12_56730200_56731000	chr12_57657600_57658000	-0.00601	0.919	0.966	no
ENSG00000166886	chr12_56730200_56731000	chr12_57673800_57674600	-0.0172	0.77	0.966	no
ENSG00000166886	chr12_56730200_56731000	chr12_57824400_57825000	-0.0278	0.637	0.966	no
ENSG00000166886	chr12_56730200_56731000	chr12_57873600_57874600	-0.0149	0.801	0.966	no
ENSG00000166886	chr12_56730200_56731000	chr12_57914400_57915600	-0.00852	0.885	0.966	no
ENSG00000166886	chr12_56730200_56731000	chr12_58228000_58228400	-0.0135	0.818	0.966	no
ENSG00000166886	chr12_56730200_56731000	chr12_58230200_58232200	-0.0239	0.686	0.966	no
ENSG00000166886	chr12_56730200_56731000	chr12_58232600_58233200	-0.0105	0.859	0.966	no
ENSG00000166886	chr12_56730200_56731000	chr12_58292600_58293400	0.14	0.0171	0.0729	no
ENSG00000166888	chr12_56730200_56731000	chr12_56732000_56732800	0.0352	0.058	0.194	no
ENSG00000166888	chr12_56730200_56731000	chr12_56768200_56770800	0.015	0.421	0.912	no
ENSG00000166888	chr12_56730200_56731000	chr12_56854200_56854600	0.018	0.333	0.772	no
ENSG00000166888	chr12_56730200_56731000	chr12_57020000_57021200	-0.00333	0.858	0.966	no
ENSG00000166888	chr12_56730200_56731000	chr12_57030600_57031200	-0.0127	0.494	0.966	no
ENSG00000166888	chr12_56730200_56731000	chr12_57051200_57053200	0.0115	0.536	0.966	no
ENSG00000166888	chr12_56730200_56731000	chr12_57071000_57072200	-0.0116	0.532	0.966	no
ENSG00000166888	chr12_56730200_56731000	chr12_57072600_57075000	-0.00408	0.826	0.966	no
ENSG00000166888	chr12_56730200_56731000	chr12_57109600_57111400	0.0577	0.0019	0.0123	yes
ENSG00000166888	chr12_56730200_56731000	chr12_57112600_57114800	-0.00553	0.766	0.966	no
ENSG00000166888	chr12_56730200_56731000	chr12_57385400_57385800	-0.00624	0.737	0.966	no
ENSG00000166888	chr12_56730200_56731000	chr12_57392400_57393600	0.0352	0.058	0.194	no
ENSG00000166888	chr12_56730200_56731000	chr12_57456400_57458000	0.0525	0.00474	0.0259	yes
ENSG00000166888	chr12_56730200_56731000	chr12_57458400_57459200	-0.00333	0.858	0.966	no
ENSG00000166888	chr12_56730200_56731000	chr12_57463400_57463800	0.0136	0.463	0.966	no
ENSG00000166888	chr12_56730200_56731000	chr12_57472600_57473600	0.0212	0.254	0.627	no
ENSG00000166888	chr12_56730200_56731000	chr12_57479400_57480000	-0.00408	0.826	0.966	no
ENSG00000166888	chr12_56730200_56731000	chr12_57485000_57486800	0.0522	0.00499	0.027	yes
ENSG00000166888	chr12_56730200_56731000	chr12_57487800_57491000	0.0378	0.0419	0.15	no
ENSG00000166888	chr12_56730200_56731000	chr12_57657600_57658000	0.044	0.0178	0.0755	no
ENSG00000166888	chr12_56730200_56731000	chr12_57673800_57674600	-0.0139	0.455	0.96	no
ENSG00000166888	chr12_56730200_56731000	chr12_57824400_57825000	0.0299	0.108	0.319	no
ENSG00000166888	chr12_56730200_56731000	chr12_57873600_57874600	0.0124	0.505	0.966	no
ENSG00000166888	chr12_56730200_56731000	chr12_57914400_57915600	-0.00688	0.711	0.966	no
ENSG00000166888	chr12_56730200_56731000	chr12_58228000_58228400	0.0625	0.000772	0.0059	yes
ENSG00000166888	chr12_56730200_56731000	chr12_58229200_58229800	-0.005	0.788	0.966	no
ENSG00000166888	chr12_56730200_56731000	chr12_58230200_58232200	-0.0159	0.391	0.868	no
ENSG00000166888	chr12_56730200_56731000	chr12_58232600_58233200	0.0309	0.0964	0.291	no
ENSG00000166888	chr12_56730200_56731000	chr12_58292600_58293400	0.0157	0.399	0.88	no
ENSG00000170473	chr12_56730200_56731000	chr12_56732000_56732800	0.0359	0.212	0.543	no
ENSG00000170473	chr12_56730200_56731000	chr12_56768200_56770800	0.0723	0.0119	0.0544	no
ENSG00000170473	chr12_56730200_56731000	chr12_56854200_56854600	0.0542	0.0596	0.199	no
ENSG00000170473	chr12_56730200_56731000	chr12_57030600_57031200	0.0367	0.201	0.522	no
ENSG00000170473	chr12_56730200_56731000	chr12_57051200_57053200	-0.014	0.626	0.966	no
ENSG00000170473	chr12_56730200_56731000	chr12_57071000_57072200	-0.0124	0.666	0.966	no
ENSG00000170473	chr12_56730200_56731000	chr12_57072600_57075000	-0.00371	0.897	0.966	no
ENSG00000170473	chr12_56730200_56731000	chr12_57109600_57111400	-0.00525	0.855	0.966	no
ENSG00000170473	chr12_56730200_56731000	chr12_57112600_57114800	-0.0079	0.784	0.966	no
ENSG00000170515	chr12_56730200_56731000	chr12_56732000_56732800	0.0527	0.0308	0.117	no
ENSG00000170515	chr12_56730200_56731000	chr12_56768200_56770800	-0.0159	0.514	0.966	no
ENSG00000170515	chr12_56730200_56731000	chr12_56854200_56854600	0.0642	0.00852	0.0416	yes
ENSG00000170515	chr12_56730200_56731000	chr12_57020000_57021200	-0.00389	0.874	0.966	no
ENSG00000170515	chr12_56730200_56731000	chr12_57030600_57031200	0.0217	0.374	0.84	no
ENSG00000170515	chr12_56730200_56731000	chr12_57051200_57053200	0.0139	0.568	0.966	no
ENSG00000170515	chr12_56730200_56731000	chr12_57071000_57072200	-0.0152	0.534	0.966	no
ENSG00000170515	chr12_56730200_56731000	chr12_57072600_57075000	-0.00389	0.874	0.966	no
ENSG00000170515	chr12_56730200_56731000	chr12_57109600_57111400	0.0831	0.000656	0.00516	yes
ENSG00000170515	chr12_56730200_56731000	chr12_57112600_57114800	-0.00674	0.783	0.966	no
ENSG00000170515	chr12_56730200_56731000	chr12_57385400_57385800	-0.00826	0.735	0.966	no
ENSG00000170515	chr12_56730200_56731000	chr12_57392400_57393600	0.0189	0.439	0.938	no
ENSG00000170515	chr12_56730200_56731000	chr12_57456400_57458000	0.0219	0.371	0.835	no
ENSG00000170515	chr12_56730200_56731000	chr12_57458400_57459200	-0.0055	0.822	0.966	no
ENSG00000170515	chr12_56730200_56731000	chr12_57463400_57463800	0.0219	0.371	0.835	no
ENSG00000170515	chr12_56730200_56731000	chr12_57472600_57473600	0.0127	0.602	0.966	no
ENSG00000170515	chr12_56730200_56731000	chr12_57479400_57480000	-0.00615	0.801	0.966	no
ENSG00000170515	chr12_56730200_56731000	chr12_57485000_57486800	-0.00674	0.783	0.966	no
ENSG00000170515	chr12_56730200_56731000	chr12_57487800_57491000	0.0242	0.321	0.751	no
ENSG00000170581	chr12_56730200_56731000	chr12_56732000_56732800	-0.000242	0.986	0.987	no
ENSG00000170581	chr12_56730200_56731000	chr12_56768200_56770800	0.036	0.00839	0.0411	no
ENSG00000170581	chr12_56730200_56731000	chr12_56854200_56854600	0.0392	0.00409	0.023	no
ENSG00000170581	chr12_56730200_56731000	chr12_57020000_57021200	-0.00356	0.794	0.966	no
ENSG00000170581	chr12_56730200_56731000	chr12_57030600_57031200	0.0335	0.0143	0.0631	no
ENSG00000170581	chr12_56730200_56731000	chr12_57051200_57053200	0.0157	0.251	0.621	no
ENSG00000170581	chr12_56730200_56731000	chr12_57071000_57072200	-0.011	0.422	0.914	no
ENSG00000170581	chr12_56730200_56731000	chr12_57072600_57075000	0.0338	0.0133	0.0598	no
ENSG00000170581	chr12_56730200_56731000	chr12_57109600_57111400	0.037	0.00675	0.0345	no
ENSG00000170581	chr12_56730200_56731000	chr12_57112600_57114800	-0.00488	0.721	0.966	no
ENSG00000170581	chr12_56730200_56731000	chr12_57385400_57385800	0.0217	0.113	0.33	no
ENSG00000170581	chr12_56730200_56731000	chr12_57392400_57393600	0.0323	0.018	0.0761	no
ENSG00000170581	chr12_56730200_56731000	chr12_57456400_57458000	0.0221	0.106	0.314	no
ENSG00000170581	chr12_56730200_56731000	chr12_57458400_57459200	-0.00356	0.794	0.966	no
ENSG00000170581	chr12_56730200_56731000	chr12_57463400_57463800	-0.0128	0.35	0.801	no
ENSG00000170581	chr12_56730200_56731000	chr12_57472600_57473600	0.0215	0.116	0.338	no
ENSG00000170581	chr12_56730200_56731000	chr12_57479400_57480000	-0.00418	0.76	0.966	no
ENSG00000170581	chr12_56730200_56731000	chr12_57485000_57486800	0.0324	0.0176	0.0749	no
ENSG00000170581	chr12_56730200_56731000	chr12_57487800_57491000	0.0127	0.355	0.809	no
ENSG00000170581	chr12_56730200_56731000	chr12_57657600_57658000	-0.00714	0.601	0.966	no
ENSG00000170581	chr12_56730200_56731000	chr12_57673800_57674600	-0.0123	0.368	0.83	no
ENSG00000176422	chr12_56730200_56731000	chr12_56732000_56732800	-0.0177	0.804	0.966	no
ENSG00000176422	chr12_56730200_56731000	chr12_56768200_56770800	-0.0144	0.84	0.966	no
ENSG00000176422	chr12_56730200_56731000	chr12_56854200_56854600	-0.0101	0.887	0.966	no
ENSG00000176422	chr12_56730200_56731000	chr12_57030600_57031200	-0.0335	0.638	0.966	no
ENSG00000176422	chr12_56730200_56731000	chr12_57051200_57053200	-0.0177	0.804	0.966	no
ENSG00000176422	chr12_56730200_56731000	chr12_57071000_57072200	-0.0144	0.84	0.966	no
ENSG00000176422	chr12_56730200_56731000	chr12_57072600_57075000	-0.00712	0.92	0.966	no
ENSG00000176422	chr12_56730200_56731000	chr12_57109600_57111400	-0.00712	0.92	0.966	no
ENSG00000176422	chr12_56730200_56731000	chr12_57112600_57114800	-0.0101	0.887	0.966	no
ENSG00000176422	chr12_56730200_56731000	chr12_57385400_57385800	-0.00712	0.92	0.966	no
ENSG00000176422	chr12_56730200_56731000	chr12_57392400_57393600	-0.0144	0.84	0.966	no
ENSG00000176422	chr12_56730200_56731000	chr12_57456400_57458000	-0.0124	0.862	0.966	no
ENSG00000176422	chr12_56730200_56731000	chr12_57463400_57463800	-0.00712	0.92	0.966	no
ENSG00000176422	chr12_56730200_56731000	chr12_57472600_57473600	-0.0447	0.53	0.966	no
ENSG00000176422	chr12_56730200_56731000	chr12_57479400_57480000	-0.00712	0.92	0.966	no
ENSG00000176422	chr12_56730200_56731000	chr12_57485000_57486800	-0.00712	0.92	0.966	no
ENSG00000176422	chr12_56730200_56731000	chr12_57487800_57491000	0.196	0.00537	0.0287	yes
ENSG00000176422	chr12_56730200_56731000	chr12_57657600_57658000	-0.00712	0.92	0.966	no
ENSG00000176422	chr12_56730200_56731000	chr12_57673800_57674600	-0.0161	0.821	0.966	no
ENSG00000176422	chr12_56730200_56731000	chr12_57824400_57825000	-0.0276	0.698	0.966	no
ENSG00000181852	chr12_56730200_56731000	chr12_56732000_56732800	-0.0137	0.74	0.966	no
ENSG00000181852	chr12_56730200_56731000	chr12_56768200_56770800	-0.0103	0.803	0.966	no
ENSG00000181852	chr12_56730200_56731000	chr12_56854200_56854600	-0.00982	0.812	0.966	no
ENSG00000181852	chr12_56730200_56731000	chr12_57020000_57021200	-0.00294	0.943	0.966	no
ENSG00000181852	chr12_56730200_56731000	chr12_57030600_57031200	0.0629	0.127	0.362	no
ENSG00000181852	chr12_56730200_56731000	chr12_57051200_57053200	-0.0107	0.795	0.966	no
ENSG00000181852	chr12_56730200_56731000	chr12_57071000_57072200	-0.00781	0.85	0.966	no
ENSG00000181852	chr12_56730200_56731000	chr12_57072600_57075000	-0.00416	0.92	0.966	no
ENSG00000181852	chr12_56730200_56731000	chr12_57109600_57111400	-0.00416	0.92	0.966	no
ENSG00000181852	chr12_56730200_56731000	chr12_57112600_57114800	-0.00509	0.902	0.966	no
ENSG00000181852	chr12_56730200_56731000	chr12_57385400_57385800	-0.00509	0.902	0.966	no
ENSG00000181852	chr12_56730200_56731000	chr12_57392400_57393600	-0.0119	0.773	0.966	no
ENSG00000181852	chr12_56730200_56731000	chr12_57456400_57458000	0.166	4.76e-05	0.000588	yes
ENSG00000181852	chr12_56730200_56731000	chr12_57463400_57463800	-0.0111	0.787	0.966	no
ENSG00000181852	chr12_56730200_56731000	chr12_57472600_57473600	-0.0314	0.446	0.947	no
ENSG00000181852	chr12_56730200_56731000	chr12_57485000_57486800	-0.00416	0.92	0.966	no
ENSG00000181852	chr12_56730200_56731000	chr12_57487800_57491000	-0.0147	0.722	0.966	no
ENSG00000182199	chr12_56730200_56731000	chr12_56732000_56732800	0.0249	0.286	0.686	no
ENSG00000182199	chr12_56730200_56731000	chr12_56768200_56770800	0.0413	0.0763	0.242	no
ENSG00000182199	chr12_56730200_56731000	chr12_56854200_56854600	0.0857	0.000232	0.00219	yes
ENSG00000182199	chr12_56730200_56731000	chr12_57030600_57031200	0.0112	0.631	0.966	no
ENSG00000182199	chr12_56730200_56731000	chr12_57051200_57053200	0.0209	0.37	0.835	no
ENSG00000182199	chr12_56730200_56731000	chr12_57071000_57072200	-0.0122	0.601	0.966	no
ENSG00000182199	chr12_56730200_56731000	chr12_57072600_57075000	-0.00354	0.879	0.966	no
ENSG00000182199	chr12_56730200_56731000	chr12_57109600_57111400	0.116	6.67e-07	1.59e-05	yes
ENSG00000182199	chr12_56730200_56731000	chr12_57112600_57114800	-0.00679	0.771	0.966	no
ENSG00000182199	chr12_56730200_56731000	chr12_57385400_57385800	-0.00709	0.761	0.966	no
ENSG00000182199	chr12_56730200_56731000	chr12_57392400_57393600	0.026	0.264	0.646	no
ENSG00000182199	chr12_56730200_56731000	chr12_57456400_57458000	-0.0122	0.601	0.966	no
ENSG00000182199	chr12_56730200_56731000	chr12_57458400_57459200	-0.00409	0.861	0.966	no
ENSG00000182199	chr12_56730200_56731000	chr12_57463400_57463800	-0.0125	0.591	0.966	no
ENSG00000182199	chr12_56730200_56731000	chr12_57472600_57473600	0.066	0.00462	0.0254	yes
ENSG00000182199	chr12_56730200_56731000	chr12_57479400_57480000	-0.00354	0.879	0.966	no
ENSG00000182199	chr12_56730200_56731000	chr12_57485000_57486800	0.105	6.78e-06	0.000114	yes
ENSG00000182199	chr12_56730200_56731000	chr12_57487800_57491000	0.0412	0.077	0.244	no
ENSG00000182199	chr12_56730200_56731000	chr12_57657600_57658000	-0.00679	0.771	0.966	no
ENSG00000182199	chr12_56730200_56731000	chr12_57673800_57674600	-0.0125	0.591	0.966	no
ENSG00000182199	chr12_56730200_56731000	chr12_57824400_57825000	0.032	0.17	0.456	no
ENSG00000182199	chr12_56730200_56731000	chr12_57873600_57874600	-0.0145	0.535	0.966	no
ENSG00000182199	chr12_56730200_56731000	chr12_57914400_57915600	-0.00846	0.717	0.966	no
ENSG00000182199	chr12_56730200_56731000	chr12_58228000_58228400	-0.0105	0.653	0.966	no
ENSG00000182199	chr12_56730200_56731000	chr12_58229200_58229800	-0.00289	0.901	0.966	no
ENSG00000182199	chr12_56730200_56731000	chr12_58230200_58232200	0.0133	0.57	0.966	no
ENSG00000182199	chr12_56730200_56731000	chr12_58232600_58233200	-0.00985	0.673	0.966	no
ENSG00000182199	chr12_56730200_56731000	chr12_58292600_58293400	0.0687	0.0032	0.0189	yes
ENSG00000185482	chr12_56730200_56731000	chr12_56732000_56732800	-0.0177	0.812	0.966	no
ENSG00000185482	chr12_56730200_56731000	chr12_56768200_56770800	-0.0158	0.832	0.966	no
ENSG00000185482	chr12_56730200_56731000	chr12_56854200_56854600	0.494	1.3e-12	1.5e-10	yes
ENSG00000185482	chr12_56730200_56731000	chr12_57030600_57031200	0.175	0.0179	0.0756	no
ENSG00000185482	chr12_56730200_56731000	chr12_57051200_57053200	-0.0226	0.762	0.966	no
ENSG00000185482	chr12_56730200_56731000	chr12_57071000_57072200	-0.0158	0.832	0.966	no
ENSG00000185482	chr12_56730200_56731000	chr12_57072600_57075000	-0.00784	0.916	0.966	no
ENSG00000185482	chr12_56730200_56731000	chr12_57109600_57111400	-0.0111	0.882	0.966	no
ENSG00000185482	chr12_56730200_56731000	chr12_57385400_57385800	-0.0111	0.882	0.966	no
ENSG00000185482	chr12_56730200_56731000	chr12_57392400_57393600	-0.0195	0.794	0.966	no
ENSG00000185482	chr12_56730200_56731000	chr12_57456400_57458000	-0.0111	0.882	0.966	no
ENSG00000185482	chr12_56730200_56731000	chr12_57458400_57459200	-0.0136	0.855	0.966	no
ENSG00000185482	chr12_56730200_56731000	chr12_57463400_57463800	-0.0158	0.832	0.966	no
ENSG00000185482	chr12_56730200_56731000	chr12_57472600_57473600	-0.0459	0.538	0.966	no
ENSG00000185482	chr12_56730200_56731000	chr12_57487800_57491000	-0.0292	0.695	0.966	no
ENSG00000185482	chr12_56730200_56731000	chr12_57657600_57658000	-0.0136	0.855	0.966	no
ENSG00000185482	chr12_56730200_56731000	chr12_57673800_57674600	0.234	0.00144	0.00984	yes
ENSG00000185482	chr12_56730200_56731000	chr12_57824400_57825000	-0.0254	0.733	0.966	no
ENSG00000185482	chr12_56730200_56731000	chr12_57873600_57874600	-0.0158	0.832	0.966	no
ENSG00000185482	chr12_56730200_56731000	chr12_58230200_58232200	-0.0226	0.762	0.966	no
ENSG00000185482	chr12_56730200_56731000	chr12_58232600_58233200	-0.0136	0.855	0.966	no
ENSG00000185482	chr12_56730200_56731000	chr12_58292600_58293400	0.123	0.0992	0.298	no
ENSG00000196465	chr12_56730200_56731000	chr12_56732000_56732800	-0.0118	0.878	0.966	no
ENSG00000196465	chr12_56730200_56731000	chr12_56768200_56770800	-0.0206	0.789	0.966	no
ENSG00000196465	chr12_56730200_56731000	chr12_56854200_56854600	-0.0167	0.827	0.966	no
ENSG00000196465	chr12_56730200_56731000	chr12_57020000_57021200	-0.0118	0.878	0.966	no
ENSG00000196465	chr12_56730200_56731000	chr12_57030600_57031200	0.0603	0.432	0.928	no
ENSG00000196465	chr12_56730200_56731000	chr12_57051200_57053200	-0.0118	0.878	0.966	no
ENSG00000196465	chr12_56730200_56731000	chr12_57071000_57072200	-0.0118	0.878	0.966	no
ENSG00000196465	chr12_56730200_56731000	chr12_57072600_57075000	-0.0118	0.878	0.966	no
ENSG00000196465	chr12_56730200_56731000	chr12_57109600_57111400	-0.0118	0.878	0.966	no
ENSG00000196465	chr12_56730200_56731000	chr12_57385400_57385800	-0.0167	0.827	0.966	no
ENSG00000196465	chr12_56730200_56731000	chr12_57392400_57393600	0.181	0.0176	0.0746	no
ENSG00000196465	chr12_56730200_56731000	chr12_57456400_57458000	0.274	0.000274	0.00251	yes
ENSG00000196465	chr12_56730200_56731000	chr12_57463400_57463800	-0.0293	0.702	0.966	no
ENSG00000196465	chr12_56730200_56731000	chr12_57472600_57473600	-0.0724	0.346	0.793	no
ENSG00000196465	chr12_56730200_56731000	chr12_57487800_57491000	-0.0293	0.702	0.966	no
ENSG00000196531	chr12_56730200_56731000	chr12_56732000_56732800	0.0194	0.159	0.434	no
ENSG00000196531	chr12_56730200_56731000	chr12_56768200_56770800	0.0252	0.0672	0.218	no
ENSG00000196531	chr12_56730200_56731000	chr12_56854200_56854600	0.0735	9.3e-08	2.93e-06	yes
ENSG00000196531	chr12_56730200_56731000	chr12_57020000_57021200	-0.00412	0.765	0.966	no
ENSG00000196531	chr12_56730200_56731000	chr12_57030600_57031200	0.0158	0.252	0.622	no
ENSG00000196531	chr12_56730200_56731000	chr12_57051200_57053200	0.00409	0.767	0.966	no
ENSG00000196531	chr12_56730200_56731000	chr12_57071000_57072200	-0.00949	0.491	0.966	no
ENSG00000196531	chr12_56730200_56731000	chr12_57072600_57075000	-0.00315	0.819	0.966	no
ENSG00000196531	chr12_56730200_56731000	chr12_57109600_57111400	0.0403	0.00339	0.0198	no
ENSG00000196531	chr12_56730200_56731000	chr12_57112600_57114800	-0.00546	0.692	0.966	no
ENSG00000196531	chr12_56730200_56731000	chr12_57385400_57385800	0.0248	0.0715	0.23	no
ENSG00000196531	chr12_56730200_56731000	chr12_57392400_57393600	0.0456	0.000924	0.00684	no
ENSG00000196531	chr12_56730200_56731000	chr12_57456400_57458000	0.00852	0.536	0.966	no
ENSG00000196531	chr12_56730200_56731000	chr12_57458400_57459200	-0.00315	0.819	0.966	no
ENSG00000196531	chr12_56730200_56731000	chr12_57463400_57463800	0.00832	0.546	0.966	no
ENSG00000196531	chr12_56730200_56731000	chr12_57472600_57473600	0.0277	0.0444	0.157	no
ENSG00000196531	chr12_56730200_56731000	chr12_57479400_57480000	-0.00445	0.746	0.966	no
ENSG00000196531	chr12_56730200_56731000	chr12_57485000_57486800	0.0341	0.0132	0.0592	no
ENSG00000196531	chr12_56730200_56731000	chr12_57487800_57491000	0.0524	0.000142	0.00146	yes
ENSG00000196531	chr12_56730200_56731000	chr12_57657600_57658000	0.0503	0.000262	0.00242	yes
ENSG00000196531	chr12_56730200_56731000	chr12_57673800_57674600	-0.0112	0.414	0.903	no
ENSG00000196531	chr12_56730200_56731000	chr12_57824400_57825000	0.0144	0.296	0.705	no
ENSG00000196531	chr12_56730200_56731000	chr12_57873600_57874600	0.00395	0.774	0.966	no
ENSG00000196531	chr12_56730200_56731000	chr12_57914400_57915600	-0.00853	0.536	0.966	no
ENSG00000197728	chr12_56730200_56731000	chr12_56732000_56732800	-0.0104	0.873	0.966	no
ENSG00000197728	chr12_56730200_56731000	chr12_56768200_56770800	-0.00593	0.927	0.966	no
ENSG00000197728	chr12_56730200_56731000	chr12_56854200_56854600	-0.0104	0.873	0.966	no
ENSG00000197728	chr12_56730200_56731000	chr12_57030600_57031200	0.209	0.00113	0.00808	yes
ENSG00000197728	chr12_56730200_56731000	chr12_57051200_57053200	-0.012	0.853	0.966	no
ENSG00000197728	chr12_56730200_56731000	chr12_57071000_57072200	-0.0104	0.873	0.966	no
ENSG00000197728	chr12_56730200_56731000	chr12_57072600_57075000	-0.00728	0.911	0.966	no
ENSG00000197728	chr12_56730200_56731000	chr12_57385400_57385800	-0.00418	0.949	0.967	no
ENSG00000197728	chr12_56730200_56731000	chr12_57392400_57393600	-0.00842	0.897	0.966	no
ENSG00000198056	chr12_56730200_56731000	chr12_56732000_56732800	0.0605	0.106	0.315	no
ENSG00000198056	chr12_56730200_56731000	chr12_56768200_56770800	-0.0144	0.702	0.966	no
ENSG00000198056	chr12_56730200_56731000	chr12_56854200_56854600	-0.0125	0.738	0.966	no
ENSG00000198056	chr12_56730200_56731000	chr12_57020000_57021200	-0.0069	0.854	0.966	no
ENSG00000198056	chr12_56730200_56731000	chr12_57030600_57031200	0.0747	0.0458	0.161	no
ENSG00000198056	chr12_56730200_56731000	chr12_57051200_57053200	-0.0175	0.64	0.966	no
ENSG00000198056	chr12_56730200_56731000	chr12_57071000_57072200	-0.012	0.748	0.966	no
ENSG00000198056	chr12_56730200_56731000	chr12_57072600_57075000	-0.00487	0.897	0.966	no
ENSG00000198056	chr12_56730200_56731000	chr12_57112600_57114800	-0.00772	0.837	0.966	no
ENSG00000198056	chr12_56730200_56731000	chr12_57385400_57385800	-0.00772	0.837	0.966	no
ENSG00000198056	chr12_56730200_56731000	chr12_57392400_57393600	0.066	0.078	0.246	no
ENSG00000198056	chr12_56730200_56731000	chr12_57456400_57458000	-0.0125	0.738	0.966	no
ENSG00000198056	chr12_56730200_56731000	chr12_57458400_57459200	-0.00344	0.927	0.966	no
ENSG00000198056	chr12_56730200_56731000	chr12_57463400_57463800	0.0801	0.0322	0.121	no
ENSG00000198056	chr12_56730200_56731000	chr12_57472600_57473600	0.0403	0.282	0.68	no
ENSG00000198056	chr12_56730200_56731000	chr12_57479400_57480000	-0.00487	0.897	0.966	no
ENSG00000198056	chr12_56730200_56731000	chr12_57485000_57486800	-0.00344	0.927	0.966	no
ENSG00000198056	chr12_56730200_56731000	chr12_57487800_57491000	0.14	0.000182	0.00179	yes
ENSG00000198056	chr12_56730200_56731000	chr12_57657600_57658000	0.199	8.49e-08	2.71e-06	yes
ENSG00000198056	chr12_56730200_56731000	chr12_57673800_57674600	-0.0144	0.702	0.966	no
ENSG00000198056	chr12_56730200_56731000	chr12_57824400_57825000	0.0384	0.306	0.723	no
ENSG00000198056	chr12_56730200_56731000	chr12_57873600_57874600	-0.0152	0.685	0.966	no
ENSG00000198056	chr12_56730200_56731000	chr12_57914400_57915600	-0.0104	0.782	0.966	no
ENSG00000205323	chr12_56730200_56731000	chr12_56732000_56732800	0.251	0.00112	0.00801	yes
ENSG00000205323	chr12_56730200_56731000	chr12_56768200_56770800	-0.0196	0.803	0.966	no
ENSG00000205323	chr12_56730200_56731000	chr12_56854200_56854600	-0.0151	0.848	0.966	no
ENSG00000205323	chr12_56730200_56731000	chr12_57030600_57031200	-0.031	0.692	0.966	no
ENSG00000205323	chr12_56730200_56731000	chr12_57051200_57053200	-0.0123	0.876	0.966	no
ENSG00000205323	chr12_56730200_56731000	chr12_57071000_57072200	-0.00865	0.912	0.966	no
ENSG00000205323	chr12_56730200_56731000	chr12_57112600_57114800	-0.00865	0.912	0.966	no
ENSG00000229117	chr12_56730200_56731000	chr12_56732000_56732800	0.112	0.00294	0.0176	yes
ENSG00000229117	chr12_56730200_56731000	chr12_56768200_56770800	0.0495	0.191	0.501	no
ENSG00000229117	chr12_56730200_56731000	chr12_56854200_56854600	0.0575	0.129	0.368	no
ENSG00000229117	chr12_56730200_56731000	chr12_57020000_57021200	-0.00479	0.899	0.966	no
ENSG00000229117	chr12_56730200_56731000	chr12_57030600_57031200	0.0484	0.202	0.523	no
ENSG00000229117	chr12_56730200_56731000	chr12_57051200_57053200	-0.0244	0.52	0.966	no
ENSG00000229117	chr12_56730200_56731000	chr12_57071000_57072200	-0.016	0.673	0.966	no
ENSG00000229117	chr12_56730200_56731000	chr12_57072600_57075000	-0.00678	0.858	0.966	no
ENSG00000229117	chr12_56730200_56731000	chr12_57109600_57111400	-0.00479	0.899	0.966	no
ENSG00000229117	chr12_56730200_56731000	chr12_57112600_57114800	-0.0107	0.777	0.966	no
ENSG00000229117	chr12_56730200_56731000	chr12_57385400_57385800	-0.00678	0.858	0.966	no
ENSG00000229117	chr12_56730200_56731000	chr12_57392400_57393600	0.0546	0.149	0.412	no
ENSG00000229117	chr12_56730200_56731000	chr12_57456400_57458000	-0.0174	0.646	0.966	no
ENSG00000229117	chr12_56730200_56731000	chr12_57458400_57459200	-0.00831	0.826	0.966	no
ENSG00000229117	chr12_56730200_56731000	chr12_57463400_57463800	0.0677	0.0741	0.236	no
ENSG00000229117	chr12_56730200_56731000	chr12_57472600_57473600	0.00894	0.814	0.966	no
ENSG00000229117	chr12_56730200_56731000	chr12_57479400_57480000	-0.00479	0.899	0.966	no
ENSG00000229117	chr12_56730200_56731000	chr12_57485000_57486800	-0.00831	0.826	0.966	no
ENSG00000229117	chr12_56730200_56731000	chr12_57487800_57491000	0.14	0.000202	0.00195	yes
ENSG00000257727	chr12_56730200_56731000	chr12_56732000_56732800	-0.0143	0.79	0.966	no
ENSG00000257727	chr12_56730200_56731000	chr12_56768200_56770800	-0.0134	0.804	0.966	no
ENSG00000257727	chr12_56730200_56731000	chr12_56854200_56854600	-0.00872	0.871	0.966	no
ENSG00000257727	chr12_56730200_56731000	chr12_57020000_57021200	-0.00502	0.926	0.966	no
ENSG00000257727	chr12_56730200_56731000	chr12_57030600_57031200	0.266	4.81e-07	1.2e-05	yes
ENSG00000257727	chr12_56730200_56731000	chr12_57051200_57053200	-0.0191	0.722	0.966	no
ENSG00000257727	chr12_56730200_56731000	chr12_57071000_57072200	-0.0152	0.777	0.966	no
ENSG00000257727	chr12_56730200_56731000	chr12_57109600_57111400	-0.00872	0.871	0.966	no
ENSG00000257727	chr12_56730200_56731000	chr12_57385400_57385800	-0.00711	0.895	0.966	no
ENSG00000257727	chr12_56730200_56731000	chr12_57392400_57393600	0.153	0.00436	0.0242	yes
ENSG00000257727	chr12_56730200_56731000	chr12_57456400_57458000	0.193	0.000297	0.00269	yes
ENSG00000257727	chr12_56730200_56731000	chr12_57458400_57459200	-0.00711	0.895	0.966	no
ENSG00000257727	chr12_56730200_56731000	chr12_57463400_57463800	-0.0152	0.777	0.966	no
ENSG00000257727	chr12_56730200_56731000	chr12_57472600_57473600	0.0515	0.339	0.781	no
ENSG00000257727	chr12_56730200_56731000	chr12_57485000_57486800	-0.00711	0.895	0.966	no
ENSG00000257727	chr12_56730200_56731000	chr12_57487800_57491000	-0.0184	0.732	0.966	no
ENSG00000257727	chr12_56730200_56731000	chr12_57657600_57658000	-0.00872	0.871	0.966	no
ENSG00000257727	chr12_56730200_56731000	chr12_57673800_57674600	-0.0124	0.818	0.966	no
ENSG00000025423	chr12_56732000_56732800	chr12_56768200_56770800	0.136	0.172	0.462	no
ENSG00000025423	chr12_56732000_56732800	chr12_56854200_56854600	-0.0249	0.804	0.966	no
ENSG00000025423	chr12_56732000_56732800	chr12_57020000_57021200	-0.0249	0.804	0.966	no
ENSG00000025423	chr12_56732000_56732800	chr12_57030600_57031200	0.363	0.000178	0.00175	yes
ENSG00000025423	chr12_56732000_56732800	chr12_57051200_57053200	-0.0435	0.664	0.966	no
ENSG00000025423	chr12_56732000_56732800	chr12_57071000_57072200	0.45	2.12e-06	4.26e-05	yes
ENSG00000025423	chr12_56732000_56732800	chr12_57112600_57114800	-0.0249	0.804	0.966	no
ENSG00000025423	chr12_56732000_56732800	chr12_57385400_57385800	0.566	5.82e-10	3.48e-08	yes
ENSG00000025423	chr12_56732000_56732800	chr12_57392400_57393600	0.566	5.82e-10	3.48e-08	yes
ENSG00000025423	chr12_56732000_56732800	chr12_57456400_57458000	0.398	3.43e-05	0.000447	yes
ENSG00000025423	chr12_56732000_56732800	chr12_57463400_57463800	-0.0435	0.664	0.966	no
ENSG00000025423	chr12_56732000_56732800	chr12_57472600_57473600	0.212	0.0323	0.122	no
ENSG00000025423	chr12_56732000_56732800	chr12_57485000_57486800	0.265	0.00707	0.0358	yes
ENSG00000025423	chr12_56732000_56732800	chr12_57487800_57491000	0.115	0.251	0.622	no
ENSG00000025423	chr12_56732000_56732800	chr12_57673800_57674600	0.398	3.43e-05	0.000447	yes
ENSG00000025423	chr12_56732000_56732800	chr12_57824400_57825000	0.082	0.412	0.9	no
ENSG00000025423	chr12_56732000_56732800	chr12_57873600_57874600	0.203	0.0406	0.146	no
ENSG00000025423	chr12_56732000_56732800	chr12_57914400_57915600	-0.0249	0.804	0.966	no
ENSG00000062485	chr12_56732000_56732800	chr12_56768200_56770800	0.0539	0.0156	0.068	no
ENSG00000062485	chr12_56732000_56732800	chr12_56854200_56854600	0.00282	0.899	0.966	no
ENSG00000062485	chr12_56732000_56732800	chr12_57020000_57021200	-0.00349	0.876	0.966	no
ENSG00000062485	chr12_56732000_56732800	chr12_57030600_57031200	0.0909	4.47e-05	0.000558	yes
ENSG00000062485	chr12_56732000_56732800	chr12_57051200_57053200	0.0621	0.00539	0.0288	yes
ENSG00000062485	chr12_56732000_56732800	chr12_57071000_57072200	0.029	0.194	0.506	no
ENSG00000062485	chr12_56732000_56732800	chr12_57072600_57075000	-0.00494	0.825	0.966	no
ENSG00000062485	chr12_56732000_56732800	chr12_57109600_57111400	0.0461	0.0389	0.141	no
ENSG00000062485	chr12_56732000_56732800	chr12_57112600_57114800	0.0353	0.114	0.333	no
ENSG00000062485	chr12_56732000_56732800	chr12_57385400_57385800	0.0243	0.276	0.669	no
ENSG00000062485	chr12_56732000_56732800	chr12_57392400_57393600	0.0235	0.292	0.697	no
ENSG00000062485	chr12_56732000_56732800	chr12_57456400_57458000	-0.0205	0.358	0.814	no
ENSG00000062485	chr12_56732000_56732800	chr12_57458400_57459200	0.0576	0.00979	0.0466	yes
ENSG00000062485	chr12_56732000_56732800	chr12_57463400_57463800	0.0444	0.0464	0.163	no
ENSG00000062485	chr12_56732000_56732800	chr12_57472600_57473600	0.0647	0.00373	0.0213	yes
ENSG00000062485	chr12_56732000_56732800	chr12_57479400_57480000	0.0784	0.000437	0.0037	yes
ENSG00000062485	chr12_56732000_56732800	chr12_57485000_57486800	-0.00989	0.658	0.966	no
ENSG00000062485	chr12_56732000_56732800	chr12_57487800_57491000	0.0261	0.242	0.604	no
ENSG00000062485	chr12_56732000_56732800	chr12_57657600_57658000	0.0353	0.114	0.333	no
ENSG00000062485	chr12_56732000_56732800	chr12_57673800_57674600	0.0809	0.000282	0.00257	yes
ENSG00000065357	chr12_56732000_56732800	chr12_56768200_56770800	0.0108	0.709	0.966	no
ENSG00000065357	chr12_56732000_56732800	chr12_56854200_56854600	0.0152	0.597	0.966	no
ENSG00000065357	chr12_56732000_56732800	chr12_57020000_57021200	-0.00782	0.786	0.966	no
ENSG00000065357	chr12_56732000_56732800	chr12_57030600_57031200	0.19	2.8e-11	2.37e-09	yes
ENSG00000065357	chr12_56732000_56732800	chr12_57051200_57053200	0.132	4.44e-06	7.98e-05	yes
ENSG00000065357	chr12_56732000_56732800	chr12_57071000_57072200	0.0336	0.244	0.606	no
ENSG00000065357	chr12_56732000_56732800	chr12_57072600_57075000	-0.00451	0.876	0.966	no
ENSG00000065357	chr12_56732000_56732800	chr12_57109600_57111400	-0.0128	0.657	0.966	no
ENSG00000065357	chr12_56732000_56732800	chr12_57112600_57114800	-0.0101	0.726	0.966	no
ENSG00000076067	chr12_56732000_56732800	chr12_56768200_56770800	-0.00946	0.891	0.966	no
ENSG00000076067	chr12_56732000_56732800	chr12_56854200_56854600	-0.019	0.782	0.966	no
ENSG00000076067	chr12_56732000_56732800	chr12_57030600_57031200	0.092	0.18	0.478	no
ENSG00000076067	chr12_56732000_56732800	chr12_57051200_57053200	0.236	0.000507	0.00417	yes
ENSG00000076067	chr12_56732000_56732800	chr12_57071000_57072200	-0.0213	0.756	0.966	no
ENSG00000076067	chr12_56732000_56732800	chr12_57112600_57114800	-0.00946	0.891	0.966	no
ENSG00000076067	chr12_56732000_56732800	chr12_57385400_57385800	-0.0165	0.811	0.966	no
ENSG00000076067	chr12_56732000_56732800	chr12_57392400_57393600	-0.019	0.782	0.966	no
ENSG00000076067	chr12_56732000_56732800	chr12_57456400_57458000	-0.0272	0.692	0.966	no
ENSG00000076067	chr12_56732000_56732800	chr12_57463400_57463800	-0.0134	0.845	0.966	no
ENSG00000076067	chr12_56732000_56732800	chr12_57472600_57473600	0.0344	0.617	0.966	no
ENSG00000076067	chr12_56732000_56732800	chr12_57479400_57480000	-0.00946	0.891	0.966	no
ENSG00000076067	chr12_56732000_56732800	chr12_57485000_57486800	-0.00946	0.891	0.966	no
ENSG00000076067	chr12_56732000_56732800	chr12_57487800_57491000	0.0973	0.156	0.427	no
ENSG00000076067	chr12_56732000_56732800	chr12_57657600_57658000	-0.00946	0.891	0.966	no
ENSG00000076067	chr12_56732000_56732800	chr12_57673800_57674600	-0.019	0.782	0.966	no
ENSG00000076067	chr12_56732000_56732800	chr12_57824400_57825000	0.0742	0.28	0.675	no
ENSG00000076067	chr12_56732000_56732800	chr12_57873600_57874600	-0.0165	0.811	0.966	no
ENSG00000076067	chr12_56732000_56732800	chr12_57914400_57915600	-0.00946	0.891	0.966	no
ENSG00000076108	chr12_56732000_56732800	chr12_56768200_56770800	0.0282	0.063	0.208	no
ENSG00000076108	chr12_56732000_56732800	chr12_56854200_56854600	0.0349	0.0214	0.0875	no
ENSG00000076108	chr12_56732000_56732800	chr12_57020000_57021200	0.0256	0.0909	0.278	no
ENSG00000076108	chr12_56732000_56732800	chr12_57030600_57031200	0.0746	8.39e-07	1.94e-05	yes
ENSG00000076108	chr12_56732000_56732800	chr12_57051200_57053200	0.0642	2.24e-05	0.000312	yes
ENSG00000076108	chr12_56732000_56732800	chr12_57071000_57072200	0.0374	0.0136	0.0606	no
ENSG00000076108	chr12_56732000_56732800	chr12_57072600_57075000	-0.00719	0.635	0.966	no
ENSG00000076108	chr12_56732000_56732800	chr12_57109600_57111400	-0.00795	0.6	0.966	no
ENSG00000076108	chr12_56732000_56732800	chr12_57112600_57114800	-0.00989	0.514	0.966	no
ENSG00000076108	chr12_56732000_56732800	chr12_57385400_57385800	0.0728	1.51e-06	3.2e-05	yes
ENSG00000076108	chr12_56732000_56732800	chr12_57392400_57393600	0.0252	0.097	0.293	no
ENSG00000076108	chr12_56732000_56732800	chr12_57456400_57458000	0.0154	0.311	0.733	no
ENSG00000076108	chr12_56732000_56732800	chr12_57458400_57459200	0.0309	0.0417	0.15	no
ENSG00000076108	chr12_56732000_56732800	chr12_57463400_57463800	0.0216	0.155	0.424	no
ENSG00000076108	chr12_56732000_56732800	chr12_57472600_57473600	0.0554	0.000258	0.00239	yes
ENSG00000076108	chr12_56732000_56732800	chr12_57479400_57480000	0.0584	0.000114	0.00122	yes
ENSG00000076108	chr12_56732000_56732800	chr12_57485000_57486800	0.0174	0.252	0.623	no
ENSG00000076108	chr12_56732000_56732800	chr12_57487800_57491000	0.0526	0.000521	0.00427	yes
ENSG00000076108	chr12_56732000_56732800	chr12_57657600_57658000	0.0229	0.131	0.372	no
ENSG00000076108	chr12_56732000_56732800	chr12_57673800_57674600	0.0329	0.0298	0.114	no
ENSG00000076108	chr12_56732000_56732800	chr12_57824400_57825000	0.0273	0.072	0.231	no
ENSG00000076108	chr12_56732000_56732800	chr12_57873600_57874600	0.0162	0.285	0.685	no
ENSG00000076108	chr12_56732000_56732800	chr12_57914400_57915600	0.0166	0.273	0.663	no
ENSG00000092841	chr12_56732000_56732800	chr12_56768200_56770800	0.0578	0.000162	0.00162	yes
ENSG00000092841	chr12_56732000_56732800	chr12_56854200_56854600	0.0544	0.000387	0.00334	yes
ENSG00000092841	chr12_56732000_56732800	chr12_57020000_57021200	-0.00554	0.718	0.966	no
ENSG00000092841	chr12_56732000_56732800	chr12_57030600_57031200	0.0923	1.68e-09	8.89e-08	yes
ENSG00000092841	chr12_56732000_56732800	chr12_57051200_57053200	0.0626	4.45e-05	0.000555	yes
ENSG00000092841	chr12_56732000_56732800	chr12_57071000_57072200	0.0489	0.00142	0.0097	no
ENSG00000092841	chr12_56732000_56732800	chr12_57072600_57075000	-0.00744	0.628	0.966	no
ENSG00000092841	chr12_56732000_56732800	chr12_57109600_57111400	0.0212	0.167	0.451	no
ENSG00000092841	chr12_56732000_56732800	chr12_57112600_57114800	0.0125	0.416	0.905	no
ENSG00000092841	chr12_56732000_56732800	chr12_57385400_57385800	0.0624	4.75e-05	0.000587	yes
ENSG00000092841	chr12_56732000_56732800	chr12_57392400_57393600	0.039	0.0109	0.051	no
ENSG00000092841	chr12_56732000_56732800	chr12_57456400_57458000	0.0223	0.147	0.406	no
ENSG00000092841	chr12_56732000_56732800	chr12_57458400_57459200	0.0926	1.5e-09	8.02e-08	yes
ENSG00000092841	chr12_56732000_56732800	chr12_57463400_57463800	0.0312	0.0418	0.15	no
ENSG00000092841	chr12_56732000_56732800	chr12_57472600_57473600	0.075	9.99e-07	2.25e-05	yes
ENSG00000092841	chr12_56732000_56732800	chr12_57479400_57480000	0.062	5.29e-05	0.000642	yes
ENSG00000092841	chr12_56732000_56732800	chr12_57485000_57486800	0.0181	0.237	0.594	no
ENSG00000092841	chr12_56732000_56732800	chr12_57487800_57491000	0.0759	7.3e-07	1.72e-05	yes
ENSG00000110955	chr12_56732000_56732800	chr12_56768200_56770800	0.0481	9.92e-06	0.000158	no
ENSG00000110955	chr12_56732000_56732800	chr12_56854200_56854600	0.0259	0.0175	0.0744	no
ENSG00000110955	chr12_56732000_56732800	chr12_57020000_57021200	0.0163	0.135	0.38	no
ENSG00000110955	chr12_56732000_56732800	chr12_57030600_57031200	0.0693	1.84e-10	1.26e-08	yes
ENSG00000110955	chr12_56732000_56732800	chr12_57051200_57053200	0.047	1.57e-05	0.000232	no
ENSG00000110955	chr12_56732000_56732800	chr12_57071000_57072200	0.0253	0.02	0.0829	no
ENSG00000110955	chr12_56732000_56732800	chr12_57072600_57075000	-0.00554	0.611	0.966	no
ENSG00000110955	chr12_56732000_56732800	chr12_57109600_57111400	0.00993	0.362	0.821	no
ENSG00000110955	chr12_56732000_56732800	chr12_57112600_57114800	0.00505	0.643	0.966	no
ENSG00000110955	chr12_56732000_56732800	chr12_57385400_57385800	0.0456	2.79e-05	0.000376	no
ENSG00000110955	chr12_56732000_56732800	chr12_57392400_57393600	0.0228	0.036	0.133	no
ENSG00000110955	chr12_56732000_56732800	chr12_57456400_57458000	0.0147	0.178	0.474	no
ENSG00000110955	chr12_56732000_56732800	chr12_57458400_57459200	0.0443	4.67e-05	0.000578	no
ENSG00000110955	chr12_56732000_56732800	chr12_57463400_57463800	0.0337	0.00195	0.0126	no
ENSG00000110955	chr12_56732000_56732800	chr12_57472600_57473600	0.0575	1.26e-07	3.81e-06	yes
ENSG00000110955	chr12_56732000_56732800	chr12_57479400_57480000	0.0469	1.61e-05	0.000237	no
ENSG00000110955	chr12_56732000_56732800	chr12_57485000_57486800	0.027	0.0133	0.0595	no
ENSG00000110955	chr12_56732000_56732800	chr12_57487800_57491000	0.0527	1.28e-06	2.77e-05	yes
ENSG00000110955	chr12_56732000_56732800	chr12_57657600_57658000	0.0156	0.151	0.417	no
ENSG00000110955	chr12_56732000_56732800	chr12_57673800_57674600	0.0413	0.00015	0.00153	no
ENSG00000110955	chr12_56732000_56732800	chr12_57824400_57825000	0.0389	0.000348	0.00306	no
ENSG00000110955	chr12_56732000_56732800	chr12_57873600_57874600	0.035	0.0013	0.00905	no
ENSG00000110955	chr12_56732000_56732800	chr12_57914400_57915600	0.00715	0.511	0.966	no
ENSG00000110958	chr12_56732000_56732800	chr12_56768200_56770800	0.0413	0.00753	0.0377	no
ENSG00000110958	chr12_56732000_56732800	chr12_56854200_56854600	0.0395	0.0105	0.0495	no
ENSG00000110958	chr12_56732000_56732800	chr12_57020000_57021200	0.0301	0.0509	0.175	no
ENSG00000110958	chr12_56732000_56732800	chr12_57030600_57031200	0.106	6.53e-12	6.4e-10	yes
ENSG00000110958	chr12_56732000_56732800	chr12_57051200_57053200	0.0653	2.33e-05	0.000324	yes
ENSG00000110958	chr12_56732000_56732800	chr12_57071000_57072200	0.0497	0.0013	0.00904	no
ENSG00000110958	chr12_56732000_56732800	chr12_57072600_57075000	-0.00663	0.668	0.966	no
ENSG00000110958	chr12_56732000_56732800	chr12_57109600_57111400	0.0177	0.253	0.624	no
ENSG00000110958	chr12_56732000_56732800	chr12_57112600_57114800	0.0132	0.394	0.871	no
ENSG00000110958	chr12_56732000_56732800	chr12_57385400_57385800	0.0473	0.0022	0.0139	no
ENSG00000110958	chr12_56732000_56732800	chr12_57392400_57393600	0.0394	0.0108	0.0505	no
ENSG00000110958	chr12_56732000_56732800	chr12_57456400_57458000	0.0229	0.137	0.386	no
ENSG00000110958	chr12_56732000_56732800	chr12_57458400_57459200	0.0846	4.04e-08	1.42e-06	yes
ENSG00000110958	chr12_56732000_56732800	chr12_57463400_57463800	0.0438	0.00453	0.025	no
ENSG00000110958	chr12_56732000_56732800	chr12_57472600_57473600	0.0762	7.87e-07	1.83e-05	yes
ENSG00000110958	chr12_56732000_56732800	chr12_57479400_57480000	0.0259	0.093	0.283	no
ENSG00000110958	chr12_56732000_56732800	chr12_57485000_57486800	0.0188	0.225	0.569	no
ENSG00000110958	chr12_56732000_56732800	chr12_57487800_57491000	0.0916	2.81e-09	1.4e-07	yes
ENSG00000110958	chr12_56732000_56732800	chr12_57657600_57658000	0.0132	0.394	0.871	no
ENSG00000110958	chr12_56732000_56732800	chr12_57673800_57674600	0.0497	0.0013	0.00904	no
ENSG00000110958	chr12_56732000_56732800	chr12_57824400_57825000	0.0386	0.0124	0.0563	no
ENSG00000110958	chr12_56732000_56732800	chr12_57873600_57874600	0.0277	0.0724	0.232	no
ENSG00000110958	chr12_56732000_56732800	chr12_57914400_57915600	0.00559	0.717	0.966	no
ENSG00000111540	chr12_56732000_56732800	chr12_56768200_56770800	0.0453	0.0201	0.0831	no
ENSG00000111540	chr12_56732000_56732800	chr12_56854200_56854600	-0.00266	0.892	0.966	no
ENSG00000111540	chr12_56732000_56732800	chr12_57020000_57021200	-0.00644	0.741	0.966	no
ENSG00000111540	chr12_56732000_56732800	chr12_57030600_57031200	0.0887	5.16e-06	9.07e-05	yes
ENSG00000111540	chr12_56732000_56732800	chr12_57051200_57053200	0.0461	0.018	0.0762	no
ENSG00000111540	chr12_56732000_56732800	chr12_57071000_57072200	0.0491	0.0118	0.0542	no
ENSG00000111540	chr12_56732000_56732800	chr12_57072600_57075000	-0.00967	0.62	0.966	no
ENSG00000111540	chr12_56732000_56732800	chr12_57109600_57111400	0.0282	0.148	0.41	no
ENSG00000111540	chr12_56732000_56732800	chr12_57112600_57114800	-0.0116	0.551	0.966	no
ENSG00000111602	chr12_56732000_56732800	chr12_56768200_56770800	0.0846	0.00498	0.027	yes
ENSG00000111602	chr12_56732000_56732800	chr12_56854200_56854600	0.0565	0.0609	0.202	no
ENSG00000111602	chr12_56732000_56732800	chr12_57030600_57031200	0.0159	0.598	0.966	no
ENSG00000111602	chr12_56732000_56732800	chr12_57051200_57053200	0.0331	0.273	0.663	no
ENSG00000111602	chr12_56732000_56732800	chr12_57071000_57072200	0.0109	0.718	0.966	no
ENSG00000111602	chr12_56732000_56732800	chr12_57072600_57075000	-0.0103	0.733	0.966	no
ENSG00000111602	chr12_56732000_56732800	chr12_57109600_57111400	-0.0126	0.676	0.966	no
ENSG00000111602	chr12_56732000_56732800	chr12_57112600_57114800	-0.0103	0.733	0.966	no
ENSG00000111602	chr12_56732000_56732800	chr12_57385400_57385800	-0.0163	0.589	0.966	no
ENSG00000111602	chr12_56732000_56732800	chr12_57392400_57393600	0.058	0.0544	0.185	no
ENSG00000111602	chr12_56732000_56732800	chr12_57456400_57458000	-0.0186	0.537	0.966	no
ENSG00000111602	chr12_56732000_56732800	chr12_57458400_57459200	0.0702	0.02	0.0827	no
ENSG00000111602	chr12_56732000_56732800	chr12_57463400_57463800	0.0196	0.516	0.966	no
ENSG00000111602	chr12_56732000_56732800	chr12_57472600_57473600	0.072	0.0169	0.0724	no
ENSG00000111602	chr12_56732000_56732800	chr12_57479400_57480000	-0.00727	0.81	0.966	no
ENSG00000111602	chr12_56732000_56732800	chr12_57485000_57486800	-0.0126	0.676	0.966	no
ENSG00000111602	chr12_56732000_56732800	chr12_57487800_57491000	0.0981	0.00113	0.00804	yes
ENSG00000111602	chr12_56732000_56732800	chr12_57657600_57658000	0.062	0.0399	0.144	no
ENSG00000111602	chr12_56732000_56732800	chr12_57673800_57674600	0.00966	0.749	0.966	no
ENSG00000111602	chr12_56732000_56732800	chr12_57824400_57825000	0.0411	0.173	0.463	no
ENSG00000123353	chr12_56732000_56732800	chr12_56768200_56770800	-0.0136	0.878	0.966	no
ENSG00000123353	chr12_56732000_56732800	chr12_56854200_56854600	-0.0238	0.789	0.966	no
ENSG00000123353	chr12_56732000_56732800	chr12_57030600_57031200	-0.0494	0.578	0.966	no
ENSG00000123353	chr12_56732000_56732800	chr12_57051200_57053200	-0.0238	0.789	0.966	no
ENSG00000123353	chr12_56732000_56732800	chr12_57071000_57072200	-0.0194	0.828	0.966	no
ENSG00000123353	chr12_56732000_56732800	chr12_57072600_57075000	-0.0136	0.878	0.966	no
ENSG00000123353	chr12_56732000_56732800	chr12_57109600_57111400	-0.0136	0.878	0.966	no
ENSG00000123353	chr12_56732000_56732800	chr12_57112600_57114800	-0.0136	0.878	0.966	no
ENSG00000123374	chr12_56732000_56732800	chr12_56768200_56770800	0.0698	0.0288	0.111	no
ENSG00000123374	chr12_56732000_56732800	chr12_56854200_56854600	0.0806	0.0116	0.0535	no
ENSG00000123374	chr12_56732000_56732800	chr12_57030600_57031200	0.173	5.31e-08	1.81e-06	yes
ENSG00000123374	chr12_56732000_56732800	chr12_57051200_57053200	0.143	7.18e-06	0.00012	yes
ENSG00000123374	chr12_56732000_56732800	chr12_57071000_57072200	0.0298	0.351	0.803	no
ENSG00000123374	chr12_56732000_56732800	chr12_57072600_57075000	-0.00538	0.866	0.966	no
ENSG00000123374	chr12_56732000_56732800	chr12_57109600_57111400	-0.0143	0.655	0.966	no
ENSG00000123374	chr12_56732000_56732800	chr12_57112600_57114800	-0.0108	0.736	0.966	no
ENSG00000123411	chr12_56732000_56732800	chr12_56768200_56770800	-0.0257	0.694	0.966	no
ENSG00000123411	chr12_56732000_56732800	chr12_56854200_56854600	-0.0167	0.799	0.966	no
ENSG00000123411	chr12_56732000_56732800	chr12_57030600_57031200	0.128	0.0495	0.171	no
ENSG00000123411	chr12_56732000_56732800	chr12_57051200_57053200	-0.0238	0.716	0.966	no
ENSG00000123411	chr12_56732000_56732800	chr12_57071000_57072200	0.183	0.00487	0.0265	yes
ENSG00000123411	chr12_56732000_56732800	chr12_57385400_57385800	-0.0167	0.799	0.966	no
ENSG00000123411	chr12_56732000_56732800	chr12_57392400_57393600	0.124	0.0565	0.19	no
ENSG00000135392	chr12_56732000_56732800	chr12_56768200_56770800	0.153	0.00196	0.0127	yes
ENSG00000135392	chr12_56732000_56732800	chr12_56854200_56854600	-0.0323	0.517	0.966	no
ENSG00000135392	chr12_56732000_56732800	chr12_57030600_57031200	0.0447	0.37	0.834	no
ENSG00000135392	chr12_56732000_56732800	chr12_57051200_57053200	-0.0323	0.517	0.966	no
ENSG00000135392	chr12_56732000_56732800	chr12_57071000_57072200	-0.0227	0.649	0.966	no
ENSG00000135392	chr12_56732000_56732800	chr12_57072600_57075000	-0.0203	0.684	0.966	no
ENSG00000135392	chr12_56732000_56732800	chr12_57109600_57111400	-0.0101	0.84	0.966	no
ENSG00000135392	chr12_56732000_56732800	chr12_57112600_57114800	-0.0101	0.84	0.966	no
ENSG00000135404	chr12_56732000_56732800	chr12_56768200_56770800	0.057	0.0267	0.104	no
ENSG00000135404	chr12_56732000_56732800	chr12_56854200_56854600	0.0346	0.179	0.476	no
ENSG00000135404	chr12_56732000_56732800	chr12_57020000_57021200	0.106	3.7e-05	0.000476	yes
ENSG00000135404	chr12_56732000_56732800	chr12_57030600_57031200	0.082	0.00143	0.00979	yes
ENSG00000135404	chr12_56732000_56732800	chr12_57051200_57053200	0.0974	0.000149	0.00152	yes
ENSG00000135404	chr12_56732000_56732800	chr12_57071000_57072200	0.0765	0.00293	0.0175	yes
ENSG00000135404	chr12_56732000_56732800	chr12_57072600_57075000	-0.00745	0.772	0.966	no
ENSG00000135404	chr12_56732000_56732800	chr12_57109600_57111400	-0.00745	0.772	0.966	no
ENSG00000135404	chr12_56732000_56732800	chr12_57112600_57114800	0.0613	0.0172	0.0734	no
ENSG00000135414	chr12_56732000_56732800	chr12_56768200_56770800	-0.0128	0.882	0.966	no
ENSG00000135414	chr12_56732000_56732800	chr12_56854200_56854600	-0.0182	0.833	0.966	no
ENSG00000135414	chr12_56732000_56732800	chr12_57030600_57031200	0.175	0.0403	0.145	no
ENSG00000135414	chr12_56732000_56732800	chr12_57051200_57053200	-0.0128	0.882	0.966	no
ENSG00000135414	chr12_56732000_56732800	chr12_57071000_57072200	0.27	0.0014	0.00961	yes
ENSG00000135414	chr12_56732000_56732800	chr12_57109600_57111400	-0.0128	0.882	0.966	no
ENSG00000135414	chr12_56732000_56732800	chr12_57112600_57114800	-0.0182	0.833	0.966	no
ENSG00000135423	chr12_56732000_56732800	chr12_56768200_56770800	0.0647	0.272	0.661	no
ENSG00000135423	chr12_56732000_56732800	chr12_56854200_56854600	-0.0367	0.533	0.966	no
ENSG00000135423	chr12_56732000_56732800	chr12_57030600_57031200	0.0905	0.124	0.356	no
ENSG00000135423	chr12_56732000_56732800	chr12_57051200_57053200	-0.0239	0.686	0.966	no
ENSG00000135423	chr12_56732000_56732800	chr12_57071000_57072200	0.294	3.36e-07	8.86e-06	yes
ENSG00000135423	chr12_56732000_56732800	chr12_57072600_57075000	-0.0137	0.816	0.966	no
ENSG00000135423	chr12_56732000_56732800	chr12_57385400_57385800	0.284	8.88e-07	2.03e-05	yes
ENSG00000135423	chr12_56732000_56732800	chr12_57392400_57393600	0.0351	0.551	0.966	no
ENSG00000135423	chr12_56732000_56732800	chr12_57456400_57458000	-0.0276	0.639	0.966	no
ENSG00000135423	chr12_56732000_56732800	chr12_57458400_57459200	0.169	0.00397	0.0224	yes
ENSG00000135423	chr12_56732000_56732800	chr12_57463400_57463800	0.185	0.00157	0.0106	yes
ENSG00000135423	chr12_56732000_56732800	chr12_57472600_57473600	0.0905	0.124	0.356	no
ENSG00000135423	chr12_56732000_56732800	chr12_57479400_57480000	0.13	0.0268	0.105	no
ENSG00000135423	chr12_56732000_56732800	chr12_57485000_57486800	-0.0137	0.816	0.966	no
ENSG00000135423	chr12_56732000_56732800	chr12_57487800_57491000	0.00108	0.985	0.987	no
ENSG00000135423	chr12_56732000_56732800	chr12_57657600_57658000	0.13	0.0268	0.105	no
ENSG00000135423	chr12_56732000_56732800	chr12_57673800_57674600	0.0647	0.272	0.661	no
ENSG00000135423	chr12_56732000_56732800	chr12_57824400_57825000	0.008	0.892	0.966	no
ENSG00000135423	chr12_56732000_56732800	chr12_57873600_57874600	-0.0276	0.639	0.966	no
ENSG00000135441	chr12_56732000_56732800	chr12_56768200_56770800	-0.0191	0.796	0.966	no
ENSG00000135441	chr12_56732000_56732800	chr12_56854200_56854600	-0.0174	0.814	0.966	no
ENSG00000135441	chr12_56732000_56732800	chr12_57030600_57031200	-0.0333	0.653	0.966	no
ENSG00000135441	chr12_56732000_56732800	chr12_57051200_57053200	-0.0155	0.834	0.966	no
ENSG00000135441	chr12_56732000_56732800	chr12_57071000_57072200	-0.0109	0.883	0.966	no
ENSG00000135473	chr12_56732000_56732800	chr12_56768200_56770800	-0.0277	0.485	0.966	no
ENSG00000135473	chr12_56732000_56732800	chr12_56854200_56854600	0.0581	0.143	0.399	no
ENSG00000135473	chr12_56732000_56732800	chr12_57030600_57031200	0.0943	0.0174	0.074	no
ENSG00000135473	chr12_56732000_56732800	chr12_57051200_57053200	0.0873	0.0278	0.108	no
ENSG00000135473	chr12_56732000_56732800	chr12_57071000_57072200	0.0746	0.0601	0.2	no
ENSG00000135473	chr12_56732000_56732800	chr12_57072600_57075000	-0.0127	0.749	0.966	no
ENSG00000135473	chr12_56732000_56732800	chr12_57109600_57111400	-0.0127	0.749	0.966	no
ENSG00000135473	chr12_56732000_56732800	chr12_57112600_57114800	0.0832	0.036	0.133	no
ENSG00000135473	chr12_56732000_56732800	chr12_57385400_57385800	0.0648	0.102	0.305	no
ENSG00000135473	chr12_56732000_56732800	chr12_57392400_57393600	0.0322	0.417	0.907	no
ENSG00000135473	chr12_56732000_56732800	chr12_57456400_57458000	-0.0221	0.577	0.966	no
ENSG00000135473	chr12_56732000_56732800	chr12_57458400_57459200	0.215	4.52e-08	1.57e-06	yes
ENSG00000135473	chr12_56732000_56732800	chr12_57463400_57463800	0.039	0.326	0.758	no
ENSG00000135473	chr12_56732000_56732800	chr12_57472600_57473600	0.086	0.0302	0.115	no
ENSG00000135473	chr12_56732000_56732800	chr12_57479400_57480000	0.147	0.000204	0.00196	yes
ENSG00000135473	chr12_56732000_56732800	chr12_57485000_57486800	-0.0195	0.624	0.966	no
ENSG00000135473	chr12_56732000_56732800	chr12_57487800_57491000	-0.00228	0.954	0.967	no
ENSG00000135473	chr12_56732000_56732800	chr12_57657600_57658000	-0.0127	0.749	0.966	no
ENSG00000135473	chr12_56732000_56732800	chr12_57673800_57674600	0.0524	0.187	0.493	no
ENSG00000139531	chr12_56732000_56732800	chr12_56768200_56770800	-0.0217	0.751	0.966	no
ENSG00000139531	chr12_56732000_56732800	chr12_56854200_56854600	-0.0141	0.837	0.966	no
ENSG00000139531	chr12_56732000_56732800	chr12_57030600_57031200	0.0873	0.201	0.522	no
ENSG00000139531	chr12_56732000_56732800	chr12_57051200_57053200	-0.0201	0.769	0.966	no
ENSG00000139531	chr12_56732000_56732800	chr12_57071000_57072200	-0.0183	0.789	0.966	no
ENSG00000139531	chr12_56732000_56732800	chr12_57072600_57075000	-0.00809	0.906	0.966	no
ENSG00000139531	chr12_56732000_56732800	chr12_57112600_57114800	-0.00809	0.906	0.966	no
ENSG00000139531	chr12_56732000_56732800	chr12_57385400_57385800	-0.00809	0.906	0.966	no
ENSG00000139579	chr12_56732000_56732800	chr12_56768200_56770800	0.0612	0.219	0.559	no
ENSG00000139579	chr12_56732000_56732800	chr12_56854200_56854600	0.106	0.0324	0.122	no
ENSG00000139579	chr12_56732000_56732800	chr12_57020000_57021200	-0.00908	0.856	0.966	no
ENSG00000139579	chr12_56732000_56732800	chr12_57030600_57031200	0.133	0.00723	0.0365	yes
ENSG00000139579	chr12_56732000_56732800	chr12_57051200_57053200	0.133	0.00728	0.0367	yes
ENSG00000139579	chr12_56732000_56732800	chr12_57071000_57072200	-0.0204	0.683	0.966	no
ENSG00000139579	chr12_56732000_56732800	chr12_57109600_57111400	-0.0129	0.797	0.966	no
ENSG00000139579	chr12_56732000_56732800	chr12_57112600_57114800	-0.0182	0.715	0.966	no
ENSG00000139579	chr12_56732000_56732800	chr12_57385400_57385800	-0.0182	0.715	0.966	no
ENSG00000139579	chr12_56732000_56732800	chr12_57392400_57393600	0.0384	0.442	0.942	no
ENSG00000139579	chr12_56732000_56732800	chr12_57456400_57458000	-0.0182	0.715	0.966	no
ENSG00000139579	chr12_56732000_56732800	chr12_57463400_57463800	0.242	8.75e-07	2.01e-05	yes
ENSG00000139579	chr12_56732000_56732800	chr12_57472600_57473600	0.147	0.00305	0.0181	yes
ENSG00000139579	chr12_56732000_56732800	chr12_57479400_57480000	-0.00908	0.856	0.966	no
ENSG00000139579	chr12_56732000_56732800	chr12_57485000_57486800	0.148	0.00294	0.0176	yes
ENSG00000139579	chr12_56732000_56732800	chr12_57487800_57491000	0.0665	0.182	0.483	no
ENSG00000139613	chr12_56732000_56732800	chr12_56768200_56770800	0.0501	0.00217	0.0137	yes
ENSG00000139613	chr12_56732000_56732800	chr12_56854200_56854600	0.0436	0.00767	0.0383	no
ENSG00000139613	chr12_56732000_56732800	chr12_57020000_57021200	0.0337	0.0392	0.142	no
ENSG00000139613	chr12_56732000_56732800	chr12_57030600_57031200	0.0946	6.83e-09	3.04e-07	yes
ENSG00000139613	chr12_56732000_56732800	chr12_57051200_57053200	0.0637	9.7e-05	0.00106	yes
ENSG00000139613	chr12_56732000_56732800	chr12_57071000_57072200	0.034	0.0377	0.138	no
ENSG00000139613	chr12_56732000_56732800	chr12_57072600_57075000	-0.00633	0.699	0.966	no
ENSG00000139613	chr12_56732000_56732800	chr12_57109600_57111400	0.0179	0.273	0.663	no
ENSG00000139613	chr12_56732000_56732800	chr12_57112600_57114800	0.0159	0.332	0.77	no
ENSG00000139613	chr12_56732000_56732800	chr12_57385400_57385800	0.0866	1.14e-07	3.48e-06	yes
ENSG00000139613	chr12_56732000_56732800	chr12_57392400_57393600	0.0306	0.0616	0.204	no
ENSG00000139613	chr12_56732000_56732800	chr12_57456400_57458000	-0.00511	0.755	0.966	no
ENSG00000139613	chr12_56732000_56732800	chr12_57458400_57459200	0.0409	0.0124	0.0564	no
ENSG00000139613	chr12_56732000_56732800	chr12_57463400_57463800	0.0208	0.204	0.527	no
ENSG00000139613	chr12_56732000_56732800	chr12_57472600_57473600	0.0828	4.02e-07	1.03e-05	yes
ENSG00000139613	chr12_56732000_56732800	chr12_57479400_57480000	0.037	0.0239	0.0955	no
ENSG00000139613	chr12_56732000_56732800	chr12_57485000_57486800	0.0248	0.13	0.369	no
ENSG00000139613	chr12_56732000_56732800	chr12_57487800_57491000	0.104	2.01e-10	1.36e-08	yes
ENSG00000139641	chr12_56732000_56732800	chr12_56768200_56770800	0.132	9.43e-08	2.97e-06	yes
ENSG00000139641	chr12_56732000_56732800	chr12_56854200_56854600	0.0288	0.246	0.611	no
ENSG00000139641	chr12_56732000_56732800	chr12_57020000_57021200	-0.00612	0.805	0.966	no
ENSG00000139641	chr12_56732000_56732800	chr12_57030600_57031200	0.0825	0.000874	0.00653	yes
ENSG00000139641	chr12_56732000_56732800	chr12_57051200_57053200	0.0381	0.125	0.358	no
ENSG00000139641	chr12_56732000_56732800	chr12_57071000_57072200	0.0406	0.102	0.304	no
ENSG00000139641	chr12_56732000_56732800	chr12_57072600_57075000	-0.00969	0.696	0.966	no
ENSG00000139641	chr12_56732000_56732800	chr12_57109600_57111400	-0.00612	0.805	0.966	no
ENSG00000139641	chr12_56732000_56732800	chr12_57112600_57114800	0.0299	0.228	0.576	no
ENSG00000139641	chr12_56732000_56732800	chr12_57385400_57385800	0.0659	0.00784	0.039	yes
ENSG00000139641	chr12_56732000_56732800	chr12_57392400_57393600	-0.00612	0.805	0.966	no
ENSG00000139641	chr12_56732000_56732800	chr12_57456400_57458000	-0.0214	0.39	0.865	no
ENSG00000139641	chr12_56732000_56732800	chr12_57458400_57459200	0.122	8.89e-07	2.03e-05	yes
ENSG00000139641	chr12_56732000_56732800	chr12_57463400_57463800	0.00065	0.979	0.982	no
ENSG00000139641	chr12_56732000_56732800	chr12_57472600_57473600	0.0644	0.00942	0.0452	yes
ENSG00000139641	chr12_56732000_56732800	chr12_57479400_57480000	0.0647	0.0091	0.0439	yes
ENSG00000139641	chr12_56732000_56732800	chr12_57485000_57486800	0.0397	0.11	0.324	no
ENSG00000139641	chr12_56732000_56732800	chr12_57487800_57491000	0.0637	0.0102	0.0481	yes
ENSG00000139645	chr12_56732000_56732800	chr12_56768200_56770800	0.0631	0.0112	0.0517	no
ENSG00000139645	chr12_56732000_56732800	chr12_56854200_56854600	0.00937	0.707	0.966	no
ENSG00000139645	chr12_56732000_56732800	chr12_57020000_57021200	-0.00687	0.783	0.966	no
ENSG00000139645	chr12_56732000_56732800	chr12_57030600_57031200	0.0571	0.0218	0.0887	no
ENSG00000139645	chr12_56732000_56732800	chr12_57051200_57053200	0.0457	0.0665	0.217	no
ENSG00000139645	chr12_56732000_56732800	chr12_57071000_57072200	0.0746	0.0027	0.0164	yes
ENSG00000139645	chr12_56732000_56732800	chr12_57072600_57075000	-0.00561	0.822	0.966	no
ENSG00000139645	chr12_56732000_56732800	chr12_57109600_57111400	0.0558	0.025	0.0991	no
ENSG00000139645	chr12_56732000_56732800	chr12_57112600_57114800	0.0353	0.157	0.428	no
ENSG00000139645	chr12_56732000_56732800	chr12_57385400_57385800	-0.00973	0.696	0.966	no
ENSG00000139645	chr12_56732000_56732800	chr12_57392400_57393600	-0.000376	0.988	0.989	no
ENSG00000139645	chr12_56732000_56732800	chr12_57456400_57458000	0.0157	0.529	0.966	no
ENSG00000139645	chr12_56732000_56732800	chr12_57458400_57459200	0.135	5.65e-08	1.91e-06	yes
ENSG00000139645	chr12_56732000_56732800	chr12_57463400_57463800	0.0259	0.298	0.71	no
ENSG00000139645	chr12_56732000_56732800	chr12_57472600_57473600	0.0578	0.0201	0.0834	no
ENSG00000139645	chr12_56732000_56732800	chr12_57479400_57480000	0.0857	0.000567	0.00458	yes
ENSG00000139645	chr12_56732000_56732800	chr12_57485000_57486800	0.0501	0.0439	0.156	no
ENSG00000139645	chr12_56732000_56732800	chr12_57487800_57491000	0.0595	0.0167	0.0717	no
ENSG00000166860	chr12_56732000_56732800	chr12_56768200_56770800	-0.0126	0.866	0.966	no
ENSG00000166860	chr12_56732000_56732800	chr12_56854200_56854600	-0.00973	0.897	0.966	no
ENSG00000166860	chr12_56732000_56732800	chr12_57030600_57031200	0.218	0.00335	0.0195	yes
ENSG00000166860	chr12_56732000_56732800	chr12_57051200_57053200	-0.0139	0.853	0.966	no
ENSG00000166860	chr12_56732000_56732800	chr12_57071000_57072200	-0.00559	0.941	0.966	no
ENSG00000166860	chr12_56732000_56732800	chr12_57112600_57114800	-0.00559	0.941	0.966	no
ENSG00000166860	chr12_56732000_56732800	chr12_57385400_57385800	-0.00792	0.916	0.966	no
ENSG00000166860	chr12_56732000_56732800	chr12_57392400_57393600	0.403	2.13e-08	8.18e-07	yes
ENSG00000166860	chr12_56732000_56732800	chr12_57456400_57458000	-0.00792	0.916	0.966	no
ENSG00000166860	chr12_56732000_56732800	chr12_57463400_57463800	-0.00973	0.897	0.966	no
ENSG00000166860	chr12_56732000_56732800	chr12_57472600_57473600	0.186	0.0124	0.0563	no
ENSG00000166860	chr12_56732000_56732800	chr12_57485000_57486800	-0.00559	0.941	0.966	no
ENSG00000166860	chr12_56732000_56732800	chr12_57487800_57491000	-0.0171	0.819	0.966	no
ENSG00000166860	chr12_56732000_56732800	chr12_57673800_57674600	-0.0139	0.853	0.966	no
ENSG00000166860	chr12_56732000_56732800	chr12_57824400_57825000	-0.0217	0.772	0.966	no
ENSG00000166860	chr12_56732000_56732800	chr12_57873600_57874600	-0.0126	0.866	0.966	no
ENSG00000166860	chr12_56732000_56732800	chr12_57914400_57915600	-0.00792	0.916	0.966	no
ENSG00000166860	chr12_56732000_56732800	chr12_58228000_58228400	0.496	1.48e-12	1.68e-10	yes
ENSG00000166860	chr12_56732000_56732800	chr12_58230200_58232200	-0.015	0.841	0.966	no
ENSG00000166860	chr12_56732000_56732800	chr12_58292600_58293400	0.2	0.00702	0.0356	yes
ENSG00000166881	chr12_56732000_56732800	chr12_56768200_56770800	0.1	6.67e-05	0.000779	yes
ENSG00000166881	chr12_56732000_56732800	chr12_56854200_56854600	0.0516	0.0409	0.147	no
ENSG00000166881	chr12_56732000_56732800	chr12_57020000_57021200	-0.00707	0.78	0.966	no
ENSG00000166881	chr12_56732000_56732800	chr12_57030600_57031200	0.122	1.22e-06	2.67e-05	yes
ENSG00000166881	chr12_56732000_56732800	chr12_57051200_57053200	0.0781	0.00194	0.0125	yes
ENSG00000166881	chr12_56732000_56732800	chr12_57071000_57072200	0.0458	0.0696	0.225	no
ENSG00000166881	chr12_56732000_56732800	chr12_57072600_57075000	-0.00577	0.819	0.966	no
ENSG00000166881	chr12_56732000_56732800	chr12_57109600_57111400	-0.01	0.692	0.966	no
ENSG00000166881	chr12_56732000_56732800	chr12_57112600_57114800	-0.0123	0.627	0.966	no
ENSG00000166881	chr12_56732000_56732800	chr12_57385400_57385800	0.148	3.41e-09	1.66e-07	yes
ENSG00000166881	chr12_56732000_56732800	chr12_57392400_57393600	0.0521	0.0387	0.141	no
ENSG00000166881	chr12_56732000_56732800	chr12_57456400_57458000	0.014	0.58	0.966	no
ENSG00000166881	chr12_56732000_56732800	chr12_57458400_57459200	-0.00707	0.78	0.966	no
ENSG00000166881	chr12_56732000_56732800	chr12_57463400_57463800	0.0327	0.195	0.509	no
ENSG00000166881	chr12_56732000_56732800	chr12_57472600_57473600	0.0933	0.000213	0.00204	yes
ENSG00000166881	chr12_56732000_56732800	chr12_57479400_57480000	-0.00707	0.78	0.966	no
ENSG00000166881	chr12_56732000_56732800	chr12_57485000_57486800	0.0499	0.0481	0.167	no
ENSG00000166881	chr12_56732000_56732800	chr12_57487800_57491000	0.0775	0.00209	0.0133	yes
ENSG00000166881	chr12_56732000_56732800	chr12_57657600_57658000	0.0322	0.201	0.522	no
ENSG00000166881	chr12_56732000_56732800	chr12_57673800_57674600	0.151	1.61e-09	8.54e-08	yes
ENSG00000166881	chr12_56732000_56732800	chr12_57824400_57825000	0.0831	0.000973	0.00713	yes
ENSG00000166881	chr12_56732000_56732800	chr12_57873600_57874600	0.0563	0.0257	0.101	no
ENSG00000166881	chr12_56732000_56732800	chr12_57914400_57915600	0.0299	0.237	0.593	no
ENSG00000166881	chr12_56732000_56732800	chr12_58228000_58228400	-0.0197	0.435	0.933	no
ENSG00000166881	chr12_56732000_56732800	chr12_58229200_58229800	-0.00913	0.718	0.966	no
ENSG00000166881	chr12_56732000_56732800	chr12_58230200_58232200	0.0679	0.00709	0.0359	yes
ENSG00000166881	chr12_56732000_56732800	chr12_58232600_58233200	0.0206	0.415	0.904	no
ENSG00000166881	chr12_56732000_56732800	chr12_58292600_58293400	0.0763	0.00246	0.0152	yes
ENSG00000166886	chr12_56732000_56732800	chr12_56768200_56770800	-0.0199	0.736	0.966	no
ENSG00000166886	chr12_56732000_56732800	chr12_56854200_56854600	-0.014	0.813	0.966	no
ENSG00000166886	chr12_56732000_56732800	chr12_57020000_57021200	-0.00696	0.906	0.966	no
ENSG00000166886	chr12_56732000_56732800	chr12_57030600_57031200	0.0639	0.278	0.673	no
ENSG00000166886	chr12_56732000_56732800	chr12_57051200_57053200	0.211	0.000287	0.00261	yes
ENSG00000166886	chr12_56732000_56732800	chr12_57071000_57072200	0.161	0.00613	0.0319	yes
ENSG00000166886	chr12_56732000_56732800	chr12_57072600_57075000	-0.00696	0.906	0.966	no
ENSG00000166886	chr12_56732000_56732800	chr12_57109600_57111400	0.347	1.2e-09	6.58e-08	yes
ENSG00000166886	chr12_56732000_56732800	chr12_57112600_57114800	-0.00696	0.906	0.966	no
ENSG00000166886	chr12_56732000_56732800	chr12_57385400_57385800	-0.00986	0.867	0.966	no
ENSG00000166886	chr12_56732000_56732800	chr12_57392400_57393600	-0.0186	0.752	0.966	no
ENSG00000166886	chr12_56732000_56732800	chr12_57456400_57458000	-0.0199	0.736	0.966	no
ENSG00000166886	chr12_56732000_56732800	chr12_57463400_57463800	0.191	0.00111	0.00797	yes
ENSG00000166886	chr12_56732000_56732800	chr12_57472600_57473600	0.0353	0.549	0.966	no
ENSG00000166886	chr12_56732000_56732800	chr12_57479400_57480000	-0.00696	0.906	0.966	no
ENSG00000166886	chr12_56732000_56732800	chr12_57485000_57486800	-0.0121	0.838	0.966	no
ENSG00000166886	chr12_56732000_56732800	chr12_57487800_57491000	0.26	7.18e-06	0.00012	yes
ENSG00000166886	chr12_56732000_56732800	chr12_57657600_57658000	-0.00696	0.906	0.966	no
ENSG00000166886	chr12_56732000_56732800	chr12_57673800_57674600	0.161	0.00613	0.0319	yes
ENSG00000166886	chr12_56732000_56732800	chr12_57824400_57825000	0.0845	0.151	0.416	no
ENSG00000166886	chr12_56732000_56732800	chr12_57873600_57874600	0.191	0.00111	0.00797	yes
ENSG00000166886	chr12_56732000_56732800	chr12_57914400_57915600	-0.00986	0.867	0.966	no
ENSG00000166886	chr12_56732000_56732800	chr12_58228000_58228400	-0.0157	0.791	0.966	no
ENSG00000166886	chr12_56732000_56732800	chr12_58230200_58232200	-0.0276	0.639	0.966	no
ENSG00000166886	chr12_56732000_56732800	chr12_58232600_58233200	0.28	1.25e-06	2.73e-05	yes
ENSG00000166886	chr12_56732000_56732800	chr12_58292600_58293400	0.0282	0.632	0.966	no
ENSG00000166888	chr12_56732000_56732800	chr12_56768200_56770800	0.0556	0.00276	0.0167	yes
ENSG00000166888	chr12_56732000_56732800	chr12_56854200_56854600	0.0632	0.000666	0.00522	yes
ENSG00000166888	chr12_56732000_56732800	chr12_57020000_57021200	-0.00598	0.748	0.966	no
ENSG00000166888	chr12_56732000_56732800	chr12_57030600_57031200	0.128	5.06e-12	5.09e-10	yes
ENSG00000166888	chr12_56732000_56732800	chr12_57051200_57053200	0.076	4.29e-05	0.000539	yes
ENSG00000166888	chr12_56732000_56732800	chr12_57071000_57072200	0.0481	0.00962	0.0459	no
ENSG00000166888	chr12_56732000_56732800	chr12_57072600_57075000	-0.00733	0.693	0.966	no
ENSG00000166888	chr12_56732000_56732800	chr12_57109600_57111400	-0.00994	0.593	0.966	no
ENSG00000166888	chr12_56732000_56732800	chr12_57112600_57114800	0.0259	0.164	0.444	no
ENSG00000166888	chr12_56732000_56732800	chr12_57385400_57385800	0.0523	0.00489	0.0266	yes
ENSG00000166888	chr12_56732000_56732800	chr12_57392400_57393600	0.0444	0.0169	0.0725	no
ENSG00000166888	chr12_56732000_56732800	chr12_57456400_57458000	0.034	0.0671	0.218	no
ENSG00000166888	chr12_56732000_56732800	chr12_57458400_57459200	0.113	1.23e-09	6.74e-08	yes
ENSG00000166888	chr12_56732000_56732800	chr12_57463400_57463800	0.0675	0.000278	0.00255	yes
ENSG00000166888	chr12_56732000_56732800	chr12_57472600_57473600	0.0904	1.12e-06	2.48e-05	yes
ENSG00000166888	chr12_56732000_56732800	chr12_57479400_57480000	0.0896	1.4e-06	2.99e-05	yes
ENSG00000166888	chr12_56732000_56732800	chr12_57485000_57486800	0.0221	0.234	0.587	no
ENSG00000166888	chr12_56732000_56732800	chr12_57487800_57491000	0.0516	0.00549	0.0292	yes
ENSG00000166888	chr12_56732000_56732800	chr12_57657600_57658000	0.0453	0.0148	0.065	no
ENSG00000166888	chr12_56732000_56732800	chr12_57673800_57674600	0.0623	0.000793	0.00603	yes
ENSG00000166888	chr12_56732000_56732800	chr12_57824400_57825000	0.0777	2.83e-05	0.000381	yes
ENSG00000166888	chr12_56732000_56732800	chr12_57873600_57874600	0.0492	0.00808	0.0399	no
ENSG00000166888	chr12_56732000_56732800	chr12_57914400_57915600	0.0453	0.0148	0.065	no
ENSG00000166888	chr12_56732000_56732800	chr12_58228000_58228400	0.00291	0.876	0.966	no
ENSG00000166888	chr12_56732000_56732800	chr12_58229200_58229800	-0.00898	0.629	0.966	no
ENSG00000166888	chr12_56732000_56732800	chr12_58230200_58232200	0.0352	0.0586	0.196	no
ENSG00000166888	chr12_56732000_56732800	chr12_58232600_58233200	0.0291	0.117	0.34	no
ENSG00000166888	chr12_56732000_56732800	chr12_58292600_58293400	0.085	4.65e-06	8.29e-05	yes
ENSG00000170473	chr12_56732000_56732800	chr12_56768200_56770800	0.0227	0.431	0.926	no
ENSG00000170473	chr12_56732000_56732800	chr12_56854200_56854600	-0.025	0.384	0.856	no
ENSG00000170473	chr12_56732000_56732800	chr12_57030600_57031200	0.0792	0.00582	0.0306	yes
ENSG00000170473	chr12_56732000_56732800	chr12_57051200_57053200	0.0669	0.02	0.0828	no
ENSG00000170473	chr12_56732000_56732800	chr12_57071000_57072200	0.0819	0.00434	0.0241	yes
ENSG00000170473	chr12_56732000_56732800	chr12_57072600_57075000	-0.00732	0.799	0.966	no
ENSG00000170473	chr12_56732000_56732800	chr12_57109600_57111400	0.0722	0.012	0.0548	no
ENSG00000170473	chr12_56732000_56732800	chr12_57112600_57114800	0.0396	0.169	0.454	no
ENSG00000170515	chr12_56732000_56732800	chr12_56768200_56770800	0.0904	0.000207	0.00199	yes
ENSG00000170515	chr12_56732000_56732800	chr12_56854200_56854600	-0.0214	0.38	0.85	no
ENSG00000170515	chr12_56732000_56732800	chr12_57020000_57021200	-0.00539	0.825	0.966	no
ENSG00000170515	chr12_56732000_56732800	chr12_57030600_57031200	0.0892	0.000253	0.00235	yes
ENSG00000170515	chr12_56732000_56732800	chr12_57051200_57053200	0.0695	0.00439	0.0244	yes
ENSG00000170515	chr12_56732000_56732800	chr12_57071000_57072200	0.0674	0.00575	0.0303	yes
ENSG00000170515	chr12_56732000_56732800	chr12_57072600_57075000	-0.00539	0.825	0.966	no
ENSG00000170515	chr12_56732000_56732800	chr12_57109600_57111400	-0.00936	0.702	0.966	no
ENSG00000170515	chr12_56732000_56732800	chr12_57112600_57114800	-0.00936	0.702	0.966	no
ENSG00000170515	chr12_56732000_56732800	chr12_57385400_57385800	0.149	8.52e-10	4.88e-08	yes
ENSG00000170515	chr12_56732000_56732800	chr12_57392400_57393600	0.0813	0.000859	0.00644	yes
ENSG00000170515	chr12_56732000_56732800	chr12_57456400_57458000	0.0885	0.000285	0.00259	yes
ENSG00000170515	chr12_56732000_56732800	chr12_57458400_57459200	0.0725	0.00296	0.0177	yes
ENSG00000170515	chr12_56732000_56732800	chr12_57463400_57463800	0.033	0.177	0.471	no
ENSG00000170515	chr12_56732000_56732800	chr12_57472600_57473600	0.0328	0.18	0.477	no
ENSG00000170515	chr12_56732000_56732800	chr12_57479400_57480000	-0.00854	0.727	0.966	no
ENSG00000170515	chr12_56732000_56732800	chr12_57485000_57486800	-0.00936	0.702	0.966	no
ENSG00000170515	chr12_56732000_56732800	chr12_57487800_57491000	0.11	6.8e-06	0.000115	yes
ENSG00000170581	chr12_56732000_56732800	chr12_56768200_56770800	0.049	0.000334	0.00296	no
ENSG00000170581	chr12_56732000_56732800	chr12_56854200_56854600	0.0227	0.0969	0.293	no
ENSG00000170581	chr12_56732000_56732800	chr12_57020000_57021200	0.0266	0.0513	0.176	no
ENSG00000170581	chr12_56732000_56732800	chr12_57030600_57031200	0.0948	3.71e-12	3.85e-10	yes
ENSG00000170581	chr12_56732000_56732800	chr12_57051200_57053200	0.0582	2.07e-05	0.000293	yes
ENSG00000170581	chr12_56732000_56732800	chr12_57071000_57072200	0.0353	0.00975	0.0464	no
ENSG00000170581	chr12_56732000_56732800	chr12_57072600_57075000	-0.00806	0.555	0.966	no
ENSG00000170581	chr12_56732000_56732800	chr12_57109600_57111400	0.018	0.187	0.493	no
ENSG00000170581	chr12_56732000_56732800	chr12_57112600_57114800	-0.00806	0.555	0.966	no
ENSG00000170581	chr12_56732000_56732800	chr12_57385400_57385800	0.0587	1.76e-05	0.000255	yes
ENSG00000170581	chr12_56732000_56732800	chr12_57392400_57393600	0.0159	0.246	0.612	no
ENSG00000170581	chr12_56732000_56732800	chr12_57456400_57458000	0.0223	0.102	0.306	no
ENSG00000170581	chr12_56732000_56732800	chr12_57458400_57459200	0.0266	0.0513	0.176	no
ENSG00000170581	chr12_56732000_56732800	chr12_57463400_57463800	0.0159	0.246	0.612	no
ENSG00000170581	chr12_56732000_56732800	chr12_57472600_57473600	0.05	0.000254	0.00236	no
ENSG00000170581	chr12_56732000_56732800	chr12_57479400_57480000	0.0486	0.000376	0.00326	no
ENSG00000170581	chr12_56732000_56732800	chr12_57485000_57486800	0.0147	0.283	0.681	no
ENSG00000170581	chr12_56732000_56732800	chr12_57487800_57491000	0.0655	1.64e-06	3.42e-05	yes
ENSG00000170581	chr12_56732000_56732800	chr12_57657600_57658000	0.0208	0.128	0.365	no
ENSG00000170581	chr12_56732000_56732800	chr12_57673800_57674600	0.0658	1.47e-06	3.11e-05	yes
ENSG00000176422	chr12_56732000_56732800	chr12_56768200_56770800	-0.0251	0.724	0.966	no
ENSG00000176422	chr12_56732000_56732800	chr12_56854200_56854600	-0.0177	0.804	0.966	no
ENSG00000176422	chr12_56732000_56732800	chr12_57030600_57031200	0.0391	0.583	0.966	no
ENSG00000176422	chr12_56732000_56732800	chr12_57051200_57053200	-0.0309	0.664	0.966	no
ENSG00000176422	chr12_56732000_56732800	chr12_57071000_57072200	-0.0251	0.724	0.966	no
ENSG00000176422	chr12_56732000_56732800	chr12_57072600_57075000	-0.0125	0.861	0.966	no
ENSG00000176422	chr12_56732000_56732800	chr12_57109600_57111400	-0.0125	0.861	0.966	no
ENSG00000176422	chr12_56732000_56732800	chr12_57112600_57114800	-0.0177	0.804	0.966	no
ENSG00000176422	chr12_56732000_56732800	chr12_57385400_57385800	-0.0125	0.861	0.966	no
ENSG00000176422	chr12_56732000_56732800	chr12_57392400_57393600	-0.0251	0.724	0.966	no
ENSG00000176422	chr12_56732000_56732800	chr12_57456400_57458000	-0.0217	0.76	0.966	no
ENSG00000176422	chr12_56732000_56732800	chr12_57463400_57463800	-0.0125	0.861	0.966	no
ENSG00000176422	chr12_56732000_56732800	chr12_57472600_57473600	0.00079	0.991	0.992	no
ENSG00000176422	chr12_56732000_56732800	chr12_57479400_57480000	-0.0125	0.861	0.966	no
ENSG00000176422	chr12_56732000_56732800	chr12_57485000_57486800	-0.0125	0.861	0.966	no
ENSG00000176422	chr12_56732000_56732800	chr12_57487800_57491000	-0.0424	0.551	0.966	no
ENSG00000176422	chr12_56732000_56732800	chr12_57657600_57658000	-0.0125	0.861	0.966	no
ENSG00000176422	chr12_56732000_56732800	chr12_57673800_57674600	-0.0282	0.692	0.966	no
ENSG00000176422	chr12_56732000_56732800	chr12_57824400_57825000	-0.0482	0.497	0.966	no
ENSG00000181852	chr12_56732000_56732800	chr12_56768200_56770800	0.102	0.013	0.0586	no
ENSG00000181852	chr12_56732000_56732800	chr12_56854200_56854600	-0.0264	0.522	0.966	no
ENSG00000181852	chr12_56732000_56732800	chr12_57020000_57021200	-0.00789	0.848	0.966	no
ENSG00000181852	chr12_56732000_56732800	chr12_57030600_57031200	0.0713	0.083	0.259	no
ENSG00000181852	chr12_56732000_56732800	chr12_57051200_57053200	0.0336	0.415	0.904	no
ENSG00000181852	chr12_56732000_56732800	chr12_57071000_57072200	-0.021	0.61	0.966	no
ENSG00000181852	chr12_56732000_56732800	chr12_57072600_57075000	-0.0112	0.786	0.966	no
ENSG00000181852	chr12_56732000_56732800	chr12_57109600_57111400	-0.0112	0.786	0.966	no
ENSG00000181852	chr12_56732000_56732800	chr12_57112600_57114800	-0.0137	0.74	0.966	no
ENSG00000181852	chr12_56732000_56732800	chr12_57385400_57385800	-0.0137	0.74	0.966	no
ENSG00000181852	chr12_56732000_56732800	chr12_57392400_57393600	-0.032	0.438	0.936	no
ENSG00000181852	chr12_56732000_56732800	chr12_57456400_57458000	-0.0264	0.522	0.966	no
ENSG00000181852	chr12_56732000_56732800	chr12_57463400_57463800	0.0904	0.0279	0.108	no
ENSG00000181852	chr12_56732000_56732800	chr12_57472600_57473600	0.0395	0.337	0.779	no
ENSG00000181852	chr12_56732000_56732800	chr12_57485000_57486800	-0.0112	0.786	0.966	no
ENSG00000181852	chr12_56732000_56732800	chr12_57487800_57491000	0.0532	0.196	0.512	no
ENSG00000182199	chr12_56732000_56732800	chr12_56768200_56770800	0.0367	0.115	0.336	no
ENSG00000182199	chr12_56732000_56732800	chr12_56854200_56854600	0.0316	0.176	0.47	no
ENSG00000182199	chr12_56732000_56732800	chr12_57030600_57031200	0.0896	0.000118	0.00125	yes
ENSG00000182199	chr12_56732000_56732800	chr12_57051200_57053200	0.0702	0.00257	0.0158	yes
ENSG00000182199	chr12_56732000_56732800	chr12_57071000_57072200	0.0271	0.245	0.609	no
ENSG00000182199	chr12_56732000_56732800	chr12_57072600_57075000	-0.00661	0.777	0.966	no
ENSG00000182199	chr12_56732000_56732800	chr12_57109600_57111400	-0.00854	0.714	0.966	no
ENSG00000182199	chr12_56732000_56732800	chr12_57112600_57114800	-0.0127	0.586	0.966	no
ENSG00000182199	chr12_56732000_56732800	chr12_57385400_57385800	0.0715	0.00216	0.0137	yes
ENSG00000182199	chr12_56732000_56732800	chr12_57392400_57393600	0.0611	0.0087	0.0423	yes
ENSG00000182199	chr12_56732000_56732800	chr12_57456400_57458000	0.0271	0.245	0.609	no
ENSG00000182199	chr12_56732000_56732800	chr12_57458400_57459200	0.0656	0.0049	0.0266	yes
ENSG00000182199	chr12_56732000_56732800	chr12_57463400_57463800	0.0494	0.034	0.127	no
ENSG00000182199	chr12_56732000_56732800	chr12_57472600_57473600	0.0521	0.0254	0.1	no
ENSG00000182199	chr12_56732000_56732800	chr12_57479400_57480000	0.0779	0.000825	0.00623	yes
ENSG00000182199	chr12_56732000_56732800	chr12_57485000_57486800	-0.00936	0.688	0.966	no
ENSG00000182199	chr12_56732000_56732800	chr12_57487800_57491000	0.0794	0.000649	0.00511	yes
ENSG00000182199	chr12_56732000_56732800	chr12_57657600_57658000	0.0315	0.176	0.47	no
ENSG00000182199	chr12_56732000_56732800	chr12_57673800_57674600	0.0494	0.034	0.127	no
ENSG00000182199	chr12_56732000_56732800	chr12_57824400_57825000	0.0912	8.89e-05	0.000989	yes
ENSG00000182199	chr12_56732000_56732800	chr12_57873600_57874600	0.0576	0.0134	0.06	no
ENSG00000182199	chr12_56732000_56732800	chr12_57914400_57915600	0.0555	0.0173	0.0738	no
ENSG00000182199	chr12_56732000_56732800	chr12_58228000_58228400	-0.0196	0.401	0.883	no
ENSG00000182199	chr12_56732000_56732800	chr12_58229200_58229800	-0.0054	0.817	0.966	no
ENSG00000182199	chr12_56732000_56732800	chr12_58230200_58232200	0.086	0.000222	0.00211	yes
ENSG00000182199	chr12_56732000_56732800	chr12_58232600_58233200	0.043	0.0654	0.214	no
ENSG00000182199	chr12_56732000_56732800	chr12_58292600_58293400	0.0834	0.000343	0.00302	yes
ENSG00000185482	chr12_56732000_56732800	chr12_56768200_56770800	0.204	0.00572	0.0302	yes
ENSG00000185482	chr12_56732000_56732800	chr12_56854200_56854600	-0.0177	0.812	0.966	no
ENSG00000185482	chr12_56732000_56732800	chr12_57030600_57031200	0.606	1.26e-19	4.86e-17	yes
ENSG00000185482	chr12_56732000_56732800	chr12_57051200_57053200	0.292	6.38e-05	0.00075	yes
ENSG00000185482	chr12_56732000_56732800	chr12_57071000_57072200	0.204	0.00572	0.0302	yes
ENSG00000185482	chr12_56732000_56732800	chr12_57072600_57075000	-0.0125	0.867	0.966	no
ENSG00000185482	chr12_56732000_56732800	chr12_57109600_57111400	-0.0177	0.812	0.966	no
ENSG00000185482	chr12_56732000_56732800	chr12_57385400_57385800	-0.0177	0.812	0.966	no
ENSG00000185482	chr12_56732000_56732800	chr12_57392400_57393600	-0.031	0.678	0.966	no
ENSG00000185482	chr12_56732000_56732800	chr12_57456400_57458000	-0.0177	0.812	0.966	no
ENSG00000185482	chr12_56732000_56732800	chr12_57458400_57459200	0.242	0.000985	0.00721	yes
ENSG00000185482	chr12_56732000_56732800	chr12_57463400_57463800	0.204	0.00572	0.0302	yes
ENSG00000185482	chr12_56732000_56732800	chr12_57472600_57473600	0.294	5.55e-05	0.000668	yes
ENSG00000185482	chr12_56732000_56732800	chr12_57487800_57491000	0.214	0.00365	0.021	yes
ENSG00000185482	chr12_56732000_56732800	chr12_57657600_57658000	0.242	0.000985	0.00721	yes
ENSG00000185482	chr12_56732000_56732800	chr12_57673800_57674600	0.128	0.0852	0.264	no
ENSG00000185482	chr12_56732000_56732800	chr12_57824400_57825000	0.255	0.000526	0.0043	yes
ENSG00000185482	chr12_56732000_56732800	chr12_57873600_57874600	-0.0252	0.736	0.966	no
ENSG00000185482	chr12_56732000_56732800	chr12_58230200_58232200	0.292	6.38e-05	0.00075	yes
ENSG00000185482	chr12_56732000_56732800	chr12_58232600_58233200	-0.0218	0.771	0.966	no
ENSG00000185482	chr12_56732000_56732800	chr12_58292600_58293400	0.144	0.0526	0.18	no
ENSG00000196465	chr12_56732000_56732800	chr12_56768200_56770800	-0.0102	0.894	0.966	no
ENSG00000196465	chr12_56732000_56732800	chr12_56854200_56854600	-0.00829	0.914	0.966	no
ENSG00000196465	chr12_56732000_56732800	chr12_57020000_57021200	-0.00585	0.939	0.966	no
ENSG00000196465	chr12_56732000_56732800	chr12_57030600_57031200	-0.0285	0.71	0.966	no
ENSG00000196465	chr12_56732000_56732800	chr12_57051200_57053200	-0.00585	0.939	0.966	no
ENSG00000196465	chr12_56732000_56732800	chr12_57071000_57072200	-0.00585	0.939	0.966	no
ENSG00000196465	chr12_56732000_56732800	chr12_57072600_57075000	-0.00585	0.939	0.966	no
ENSG00000196465	chr12_56732000_56732800	chr12_57109600_57111400	-0.00585	0.939	0.966	no
ENSG00000196465	chr12_56732000_56732800	chr12_57385400_57385800	-0.00829	0.914	0.966	no
ENSG00000196465	chr12_56732000_56732800	chr12_57392400_57393600	-0.0145	0.85	0.966	no
ENSG00000196465	chr12_56732000_56732800	chr12_57456400_57458000	-0.0102	0.894	0.966	no
ENSG00000196465	chr12_56732000_56732800	chr12_57463400_57463800	-0.0145	0.85	0.966	no
ENSG00000196465	chr12_56732000_56732800	chr12_57472600_57473600	-0.0359	0.641	0.966	no
ENSG00000196465	chr12_56732000_56732800	chr12_57487800_57491000	-0.0145	0.85	0.966	no
ENSG00000196531	chr12_56732000_56732800	chr12_56768200_56770800	0.0595	1.56e-05	0.00023	yes
ENSG00000196531	chr12_56732000_56732800	chr12_56854200_56854600	0.0354	0.0102	0.0483	no
ENSG00000196531	chr12_56732000_56732800	chr12_57020000_57021200	-0.00681	0.621	0.966	no
ENSG00000196531	chr12_56732000_56732800	chr12_57030600_57031200	0.0791	8.68e-09	3.75e-07	yes
ENSG00000196531	chr12_56732000_56732800	chr12_57051200_57053200	0.0494	0.000332	0.00294	no
ENSG00000196531	chr12_56732000_56732800	chr12_57071000_57072200	0.0343	0.0127	0.0576	no
ENSG00000196531	chr12_56732000_56732800	chr12_57072600_57075000	-0.0052	0.706	0.966	no
ENSG00000196531	chr12_56732000_56732800	chr12_57109600_57111400	-0.00709	0.607	0.966	no
ENSG00000196531	chr12_56732000_56732800	chr12_57112600_57114800	-0.00901	0.513	0.966	no
ENSG00000196531	chr12_56732000_56732800	chr12_57385400_57385800	0.0278	0.0434	0.154	no
ENSG00000196531	chr12_56732000_56732800	chr12_57392400_57393600	0.0142	0.303	0.718	no
ENSG00000196531	chr12_56732000_56732800	chr12_57456400_57458000	-0.00546	0.692	0.966	no
ENSG00000196531	chr12_56732000_56732800	chr12_57458400_57459200	0.0321	0.0198	0.0822	no
ENSG00000196531	chr12_56732000_56732800	chr12_57463400_57463800	0.0402	0.0035	0.0203	no
ENSG00000196531	chr12_56732000_56732800	chr12_57472600_57473600	0.0653	2.08e-06	4.19e-05	yes
ENSG00000196531	chr12_56732000_56732800	chr12_57479400_57480000	0.0454	0.000973	0.00714	no
ENSG00000196531	chr12_56732000_56732800	chr12_57485000_57486800	0.0158	0.25	0.619	no
ENSG00000196531	chr12_56732000_56732800	chr12_57487800_57491000	0.057	3.48e-05	0.000452	yes
ENSG00000196531	chr12_56732000_56732800	chr12_57657600_57658000	0.0238	0.0837	0.26	no
ENSG00000196531	chr12_56732000_56732800	chr12_57673800_57674600	0.0344	0.0124	0.0565	no
ENSG00000196531	chr12_56732000_56732800	chr12_57824400_57825000	0.0233	0.0911	0.278	no
ENSG00000196531	chr12_56732000_56732800	chr12_57873600_57874600	0.00955	0.488	0.966	no
ENSG00000196531	chr12_56732000_56732800	chr12_57914400_57915600	0.0137	0.322	0.751	no
ENSG00000197728	chr12_56732000_56732800	chr12_56768200_56770800	-0.0147	0.821	0.966	no
ENSG00000197728	chr12_56732000_56732800	chr12_56854200_56854600	0.145	0.0244	0.0971	no
ENSG00000197728	chr12_56732000_56732800	chr12_57030600_57031200	0.139	0.031	0.118	no
ENSG00000197728	chr12_56732000_56732800	chr12_57051200_57053200	0.119	0.0658	0.215	no
ENSG00000197728	chr12_56732000_56732800	chr12_57071000_57072200	-0.0256	0.693	0.966	no
ENSG00000197728	chr12_56732000_56732800	chr12_57072600_57075000	-0.018	0.781	0.966	no
ENSG00000197728	chr12_56732000_56732800	chr12_57385400_57385800	-0.0104	0.873	0.966	no
ENSG00000197728	chr12_56732000_56732800	chr12_57392400_57393600	-0.0208	0.748	0.966	no
ENSG00000198056	chr12_56732000_56732800	chr12_56768200_56770800	0.158	2.25e-05	0.000314	yes
ENSG00000198056	chr12_56732000_56732800	chr12_56854200_56854600	-0.0275	0.463	0.966	no
ENSG00000198056	chr12_56732000_56732800	chr12_57020000_57021200	0.0815	0.0293	0.113	no
ENSG00000198056	chr12_56732000_56732800	chr12_57030600_57031200	0.156	2.88e-05	0.000386	yes
ENSG00000198056	chr12_56732000_56732800	chr12_57051200_57053200	0.119	0.00149	0.0101	yes
ENSG00000198056	chr12_56732000_56732800	chr12_57071000_57072200	0.0859	0.0216	0.0883	no
ENSG00000198056	chr12_56732000_56732800	chr12_57072600_57075000	-0.0107	0.775	0.966	no
ENSG00000198056	chr12_56732000_56732800	chr12_57112600_57114800	-0.0169	0.651	0.966	no
ENSG00000198056	chr12_56732000_56732800	chr12_57385400_57385800	-0.0169	0.651	0.966	no
ENSG00000198056	chr12_56732000_56732800	chr12_57392400_57393600	0.000823	0.982	0.984	no
ENSG00000198056	chr12_56732000_56732800	chr12_57456400_57458000	0.0265	0.479	0.966	no
ENSG00000198056	chr12_56732000_56732800	chr12_57458400_57459200	0.185	5.99e-07	1.45e-05	yes
ENSG00000198056	chr12_56732000_56732800	chr12_57463400_57463800	0.101	0.0068	0.0347	yes
ENSG00000198056	chr12_56732000_56732800	chr12_57472600_57473600	0.101	0.00678	0.0346	yes
ENSG00000198056	chr12_56732000_56732800	chr12_57479400_57480000	0.126	0.000746	0.00574	yes
ENSG00000198056	chr12_56732000_56732800	chr12_57485000_57486800	0.185	5.99e-07	1.45e-05	yes
ENSG00000198056	chr12_56732000_56732800	chr12_57487800_57491000	0.0708	0.0586	0.196	no
ENSG00000198056	chr12_56732000_56732800	chr12_57657600_57658000	0.0815	0.0293	0.113	no
ENSG00000198056	chr12_56732000_56732800	chr12_57673800_57674600	0.0631	0.0916	0.28	no
ENSG00000198056	chr12_56732000_56732800	chr12_57824400_57825000	0.123	0.000946	0.00697	yes
ENSG00000198056	chr12_56732000_56732800	chr12_57873600_57874600	0.0115	0.759	0.966	no
ENSG00000198056	chr12_56732000_56732800	chr12_57914400_57915600	-0.0228	0.543	0.966	no
ENSG00000205323	chr12_56732000_56732800	chr12_56768200_56770800	-0.0372	0.635	0.966	no
ENSG00000205323	chr12_56732000_56732800	chr12_56854200_56854600	-0.0286	0.715	0.966	no
ENSG00000205323	chr12_56732000_56732800	chr12_57030600_57031200	0.173	0.0266	0.104	no
ENSG00000205323	chr12_56732000_56732800	chr12_57051200_57053200	0.251	0.00112	0.00801	yes
ENSG00000205323	chr12_56732000_56732800	chr12_57071000_57072200	-0.0164	0.834	0.966	no
ENSG00000205323	chr12_56732000_56732800	chr12_57112600_57114800	-0.0164	0.834	0.966	no
ENSG00000229117	chr12_56732000_56732800	chr12_56768200_56770800	0.0221	0.56	0.966	no
ENSG00000229117	chr12_56732000_56732800	chr12_56854200_56854600	-0.027	0.477	0.966	no
ENSG00000229117	chr12_56732000_56732800	chr12_57020000_57021200	0.215	9.52e-09	4.07e-07	yes
ENSG00000229117	chr12_56732000_56732800	chr12_57030600_57031200	0.104	0.00589	0.0309	yes
ENSG00000229117	chr12_56732000_56732800	chr12_57051200_57053200	0.101	0.00731	0.0368	yes
ENSG00000229117	chr12_56732000_56732800	chr12_57071000_57072200	-0.0223	0.557	0.966	no
ENSG00000229117	chr12_56732000_56732800	chr12_57072600_57075000	-0.00944	0.803	0.966	no
ENSG00000229117	chr12_56732000_56732800	chr12_57109600_57111400	-0.00667	0.86	0.966	no
ENSG00000229117	chr12_56732000_56732800	chr12_57112600_57114800	0.0845	0.0256	0.101	no
ENSG00000229117	chr12_56732000_56732800	chr12_57385400_57385800	-0.00944	0.803	0.966	no
ENSG00000229117	chr12_56732000_56732800	chr12_57392400_57393600	0.081	0.0324	0.122	no
ENSG00000229117	chr12_56732000_56732800	chr12_57456400_57458000	-0.0243	0.522	0.966	no
ENSG00000229117	chr12_56732000_56732800	chr12_57458400_57459200	0.117	0.00203	0.013	yes
ENSG00000229117	chr12_56732000_56732800	chr12_57463400_57463800	0.162	1.74e-05	0.000252	yes
ENSG00000229117	chr12_56732000_56732800	chr12_57472600_57473600	0.0629	0.0971	0.293	no
ENSG00000229117	chr12_56732000_56732800	chr12_57479400_57480000	-0.00667	0.86	0.966	no
ENSG00000229117	chr12_56732000_56732800	chr12_57485000_57486800	-0.0116	0.76	0.966	no
ENSG00000229117	chr12_56732000_56732800	chr12_57487800_57491000	0.125	0.000946	0.00697	yes
ENSG00000257727	chr12_56732000_56732800	chr12_56768200_56770800	-0.022	0.682	0.966	no
ENSG00000257727	chr12_56732000_56732800	chr12_56854200_56854600	-0.0143	0.79	0.966	no
ENSG00000257727	chr12_56732000_56732800	chr12_57020000_57021200	0.35	1.96e-11	1.72e-09	yes
ENSG00000257727	chr12_56732000_56732800	chr12_57030600_57031200	0.131	0.0149	0.0654	no
ENSG00000257727	chr12_56732000_56732800	chr12_57051200_57053200	0.0661	0.219	0.559	no
ENSG00000257727	chr12_56732000_56732800	chr12_57071000_57072200	0.0957	0.0749	0.238	no
ENSG00000257727	chr12_56732000_56732800	chr12_57109600_57111400	-0.0143	0.79	0.966	no
ENSG00000257727	chr12_56732000_56732800	chr12_57385400_57385800	-0.0117	0.828	0.966	no
ENSG00000257727	chr12_56732000_56732800	chr12_57392400_57393600	0.076	0.158	0.43	no
ENSG00000257727	chr12_56732000_56732800	chr12_57456400_57458000	-0.0236	0.661	0.966	no
ENSG00000257727	chr12_56732000_56732800	chr12_57458400_57459200	0.242	5.14e-06	9.04e-05	yes
ENSG00000257727	chr12_56732000_56732800	chr12_57463400_57463800	0.0957	0.0749	0.238	no
ENSG00000257727	chr12_56732000_56732800	chr12_57472600_57473600	0.103	0.0549	0.186	no
ENSG00000257727	chr12_56732000_56732800	chr12_57485000_57486800	-0.0117	0.828	0.966	no
ENSG00000257727	chr12_56732000_56732800	chr12_57487800_57491000	0.0708	0.188	0.495	no
ENSG00000257727	chr12_56732000_56732800	chr12_57657600_57658000	0.193	0.000297	0.00269	yes
ENSG00000257727	chr12_56732000_56732800	chr12_57673800_57674600	-0.0204	0.705	0.966	no
ENSG00000025423	chr12_56768200_56770800	chr12_56854200_56854600	-0.0226	0.822	0.966	no
ENSG00000025423	chr12_56768200_56770800	chr12_57020000_57021200	-0.0226	0.822	0.966	no
ENSG00000025423	chr12_56768200_56770800	chr12_57030600_57031200	0.0895	0.371	0.836	no
ENSG00000025423	chr12_56768200_56770800	chr12_57051200_57053200	0.229	0.0205	0.0844	no
ENSG00000025423	chr12_56768200_56770800	chr12_57071000_57072200	0.229	0.0205	0.0844	no
ENSG00000025423	chr12_56768200_56770800	chr12_57112600_57114800	-0.0226	0.822	0.966	no
ENSG00000025423	chr12_56768200_56770800	chr12_57385400_57385800	-0.0321	0.749	0.966	no
ENSG00000025423	chr12_56768200_56770800	chr12_57392400_57393600	-0.0321	0.749	0.966	no
ENSG00000025423	chr12_56768200_56770800	chr12_57456400_57458000	-0.0226	0.822	0.966	no
ENSG00000025423	chr12_56768200_56770800	chr12_57463400_57463800	-0.0395	0.693	0.966	no
ENSG00000025423	chr12_56768200_56770800	chr12_57472600_57473600	0.133	0.182	0.483	no
ENSG00000025423	chr12_56768200_56770800	chr12_57485000_57486800	-0.0321	0.749	0.966	no
ENSG00000025423	chr12_56768200_56770800	chr12_57487800_57491000	-0.0568	0.571	0.966	no
ENSG00000025423	chr12_56768200_56770800	chr12_57673800_57674600	-0.0226	0.822	0.966	no
ENSG00000025423	chr12_56768200_56770800	chr12_57824400_57825000	0.103	0.305	0.721	no
ENSG00000025423	chr12_56768200_56770800	chr12_57873600_57874600	-0.0395	0.693	0.966	no
ENSG00000025423	chr12_56768200_56770800	chr12_57914400_57915600	-0.0226	0.822	0.966	no
ENSG00000062485	chr12_56768200_56770800	chr12_56854200_56854600	0.0384	0.0855	0.265	no
ENSG00000062485	chr12_56768200_56770800	chr12_57020000_57021200	-0.00297	0.894	0.966	no
ENSG00000062485	chr12_56768200_56770800	chr12_57030600_57031200	0.0943	2.3e-05	0.00032	yes
ENSG00000062485	chr12_56768200_56770800	chr12_57051200_57053200	0.13	4.4e-09	2.07e-07	yes
ENSG00000062485	chr12_56768200_56770800	chr12_57071000_57072200	0.0114	0.611	0.966	no
ENSG00000062485	chr12_56768200_56770800	chr12_57072600_57075000	-0.0042	0.851	0.966	no
ENSG00000062485	chr12_56768200_56770800	chr12_57109600_57111400	-0.00787	0.724	0.966	no
ENSG00000062485	chr12_56768200_56770800	chr12_57112600_57114800	0.0446	0.0454	0.16	no
ENSG00000062485	chr12_56768200_56770800	chr12_57385400_57385800	-0.0115	0.605	0.966	no
ENSG00000062485	chr12_56768200_56770800	chr12_57392400_57393600	0.0346	0.121	0.349	no
ENSG00000062485	chr12_56768200_56770800	chr12_57456400_57458000	0.012	0.59	0.966	no
ENSG00000062485	chr12_56768200_56770800	chr12_57458400_57459200	-0.00665	0.766	0.966	no
ENSG00000062485	chr12_56768200_56770800	chr12_57463400_57463800	0.0329	0.14	0.393	no
ENSG00000062485	chr12_56768200_56770800	chr12_57472600_57473600	0.117	1.28e-07	3.87e-06	yes
ENSG00000062485	chr12_56768200_56770800	chr12_57479400_57480000	-0.00515	0.818	0.966	no
ENSG00000062485	chr12_56768200_56770800	chr12_57485000_57486800	-0.00842	0.706	0.966	no
ENSG00000062485	chr12_56768200_56770800	chr12_57487800_57491000	0.0772	0.000532	0.00435	yes
ENSG00000062485	chr12_56768200_56770800	chr12_57657600_57658000	-0.00941	0.673	0.966	no
ENSG00000062485	chr12_56768200_56770800	chr12_57673800_57674600	0.0529	0.0176	0.0747	no
ENSG00000065357	chr12_56768200_56770800	chr12_56854200_56854600	0.0912	0.0015	0.0102	yes
ENSG00000065357	chr12_56768200_56770800	chr12_57020000_57021200	-0.00782	0.786	0.966	no
ENSG00000065357	chr12_56768200_56770800	chr12_57030600_57031200	0.0234	0.416	0.905	no
ENSG00000065357	chr12_56768200_56770800	chr12_57051200_57053200	0.132	4.44e-06	7.98e-05	yes
ENSG00000065357	chr12_56768200_56770800	chr12_57071000_57072200	-0.017	0.556	0.966	no
ENSG00000065357	chr12_56768200_56770800	chr12_57072600_57075000	-0.00451	0.876	0.966	no
ENSG00000065357	chr12_56768200_56770800	chr12_57109600_57111400	-0.0128	0.657	0.966	no
ENSG00000065357	chr12_56768200_56770800	chr12_57112600_57114800	-0.0101	0.726	0.966	no
ENSG00000076067	chr12_56768200_56770800	chr12_56854200_56854600	-0.00946	0.891	0.966	no
ENSG00000076067	chr12_56768200_56770800	chr12_57030600_57031200	0.241	0.000374	0.00325	yes
ENSG00000076067	chr12_56768200_56770800	chr12_57051200_57053200	-0.00946	0.891	0.966	no
ENSG00000076067	chr12_56768200_56770800	chr12_57071000_57072200	-0.0106	0.878	0.966	no
ENSG00000076067	chr12_56768200_56770800	chr12_57112600_57114800	-0.00469	0.946	0.966	no
ENSG00000076067	chr12_56768200_56770800	chr12_57385400_57385800	-0.00817	0.905	0.966	no
ENSG00000076067	chr12_56768200_56770800	chr12_57392400_57393600	-0.00946	0.891	0.966	no
ENSG00000076067	chr12_56768200_56770800	chr12_57456400_57458000	-0.0135	0.844	0.966	no
ENSG00000076067	chr12_56768200_56770800	chr12_57463400_57463800	-0.00666	0.923	0.966	no
ENSG00000076067	chr12_56768200_56770800	chr12_57472600_57473600	0.158	0.021	0.0863	no
ENSG00000076067	chr12_56768200_56770800	chr12_57479400_57480000	-0.00469	0.946	0.966	no
ENSG00000076067	chr12_56768200_56770800	chr12_57485000_57486800	-0.00469	0.946	0.966	no
ENSG00000076067	chr12_56768200_56770800	chr12_57487800_57491000	-0.0188	0.784	0.966	no
ENSG00000076067	chr12_56768200_56770800	chr12_57657600_57658000	-0.00469	0.946	0.966	no
ENSG00000076067	chr12_56768200_56770800	chr12_57673800_57674600	-0.00946	0.891	0.966	no
ENSG00000076067	chr12_56768200_56770800	chr12_57824400_57825000	-0.022	0.749	0.966	no
ENSG00000076067	chr12_56768200_56770800	chr12_57873600_57874600	-0.00817	0.905	0.966	no
ENSG00000076067	chr12_56768200_56770800	chr12_57914400_57915600	-0.00469	0.946	0.966	no
ENSG00000076108	chr12_56768200_56770800	chr12_56854200_56854600	0.0514	0.000695	0.00541	yes
ENSG00000076108	chr12_56768200_56770800	chr12_57020000_57021200	-0.00573	0.705	0.966	no
ENSG00000076108	chr12_56768200_56770800	chr12_57030600_57031200	0.0655	1.51e-05	0.000225	yes
ENSG00000076108	chr12_56768200_56770800	chr12_57051200_57053200	0.103	9.78e-12	9.21e-10	yes
ENSG00000076108	chr12_56768200_56770800	chr12_57071000_57072200	-0.00202	0.894	0.966	no
ENSG00000076108	chr12_56768200_56770800	chr12_57072600_57075000	-0.00573	0.705	0.966	no
ENSG00000076108	chr12_56768200_56770800	chr12_57109600_57111400	-0.00634	0.676	0.966	no
ENSG00000076108	chr12_56768200_56770800	chr12_57112600_57114800	0.0515	0.000672	0.00526	yes
ENSG00000076108	chr12_56768200_56770800	chr12_57385400_57385800	-0.00898	0.554	0.966	no
ENSG00000076108	chr12_56768200_56770800	chr12_57392400_57393600	0.0544	0.000327	0.00291	yes
ENSG00000076108	chr12_56768200_56770800	chr12_57456400_57458000	0.0134	0.378	0.847	no
ENSG00000076108	chr12_56768200_56770800	chr12_57458400_57459200	-0.00505	0.739	0.966	no
ENSG00000076108	chr12_56768200_56770800	chr12_57463400_57463800	0.0231	0.128	0.365	no
ENSG00000076108	chr12_56768200_56770800	chr12_57472600_57473600	0.0681	6.92e-06	0.000116	yes
ENSG00000076108	chr12_56768200_56770800	chr12_57479400_57480000	-0.00573	0.705	0.966	no
ENSG00000076108	chr12_56768200_56770800	chr12_57485000_57486800	-0.00715	0.637	0.966	no
ENSG00000076108	chr12_56768200_56770800	chr12_57487800_57491000	0.0267	0.0785	0.247	no
ENSG00000076108	chr12_56768200_56770800	chr12_57657600_57658000	0.0343	0.0236	0.0948	no
ENSG00000076108	chr12_56768200_56770800	chr12_57673800_57674600	0.0234	0.122	0.352	no
ENSG00000076108	chr12_56768200_56770800	chr12_57824400_57825000	0.0324	0.0327	0.123	no
ENSG00000076108	chr12_56768200_56770800	chr12_57873600_57874600	0.0308	0.0419	0.15	no
ENSG00000076108	chr12_56768200_56770800	chr12_57914400_57915600	0.00769	0.612	0.966	no
ENSG00000092841	chr12_56768200_56770800	chr12_56854200_56854600	0.0427	0.00536	0.0287	no
ENSG00000092841	chr12_56768200_56770800	chr12_57020000_57021200	-0.0046	0.764	0.966	no
ENSG00000092841	chr12_56768200_56770800	chr12_57030600_57031200	0.0742	1.29e-06	2.8e-05	yes
ENSG00000092841	chr12_56768200_56770800	chr12_57051200_57053200	0.049	0.00139	0.00953	no
ENSG00000092841	chr12_56768200_56770800	chr12_57071000_57072200	-0.00353	0.818	0.966	no
ENSG00000092841	chr12_56768200_56770800	chr12_57072600_57075000	-0.00618	0.687	0.966	no
ENSG00000092841	chr12_56768200_56770800	chr12_57109600_57111400	-0.00683	0.656	0.966	no
ENSG00000092841	chr12_56768200_56770800	chr12_57112600_57114800	0.0188	0.221	0.562	no
ENSG00000092841	chr12_56768200_56770800	chr12_57385400_57385800	-0.0107	0.485	0.966	no
ENSG00000092841	chr12_56768200_56770800	chr12_57392400_57393600	0.0303	0.0482	0.168	no
ENSG00000092841	chr12_56768200_56770800	chr12_57456400_57458000	0.0171	0.264	0.646	no
ENSG00000092841	chr12_56768200_56770800	chr12_57458400_57459200	-0.00411	0.789	0.966	no
ENSG00000092841	chr12_56768200_56770800	chr12_57463400_57463800	0.0457	0.00292	0.0175	no
ENSG00000092841	chr12_56768200_56770800	chr12_57472600_57473600	0.0541	0.000417	0.00355	yes
ENSG00000092841	chr12_56768200_56770800	chr12_57479400_57480000	-0.00582	0.704	0.966	no
ENSG00000092841	chr12_56768200_56770800	chr12_57485000_57486800	-0.00743	0.628	0.966	no
ENSG00000092841	chr12_56768200_56770800	chr12_57487800_57491000	0.0656	1.89e-05	0.000271	yes
ENSG00000110955	chr12_56768200_56770800	chr12_56854200_56854600	0.0557	3.08e-07	8.22e-06	yes
ENSG00000110955	chr12_56768200_56770800	chr12_57020000_57021200	-0.00462	0.671	0.966	no
ENSG00000110955	chr12_56768200_56770800	chr12_57030600_57031200	0.0495	5.47e-06	9.52e-05	no
ENSG00000110955	chr12_56768200_56770800	chr12_57051200_57053200	0.0784	5.42e-13	6.78e-11	yes
ENSG00000110955	chr12_56768200_56770800	chr12_57071000_57072200	0.00669	0.539	0.966	no
ENSG00000110955	chr12_56768200_56770800	chr12_57072600_57075000	-0.00462	0.671	0.966	no
ENSG00000110955	chr12_56768200_56770800	chr12_57109600_57111400	-0.00593	0.586	0.966	no
ENSG00000110955	chr12_56768200_56770800	chr12_57112600_57114800	0.00916	0.4	0.882	no
ENSG00000110955	chr12_56768200_56770800	chr12_57385400_57385800	0.0251	0.0213	0.0871	no
ENSG00000110955	chr12_56768200_56770800	chr12_57392400_57393600	0.0256	0.0189	0.0791	no
ENSG00000110955	chr12_56768200_56770800	chr12_57456400_57458000	0.0141	0.196	0.511	no
ENSG00000110955	chr12_56768200_56770800	chr12_57458400_57459200	-0.0041	0.707	0.966	no
ENSG00000110955	chr12_56768200_56770800	chr12_57463400_57463800	0.0204	0.061	0.202	no
ENSG00000110955	chr12_56768200_56770800	chr12_57472600_57473600	0.0527	1.28e-06	2.77e-05	yes
ENSG00000110955	chr12_56768200_56770800	chr12_57479400_57480000	-0.00391	0.72	0.966	no
ENSG00000110955	chr12_56768200_56770800	chr12_57485000_57486800	-0.00593	0.586	0.966	no
ENSG00000110955	chr12_56768200_56770800	chr12_57487800_57491000	0.0312	0.00418	0.0234	no
ENSG00000110955	chr12_56768200_56770800	chr12_57657600_57658000	0.0221	0.0426	0.152	no
ENSG00000110955	chr12_56768200_56770800	chr12_57673800_57674600	0.0379	0.000495	0.00409	no
ENSG00000110955	chr12_56768200_56770800	chr12_57824400_57825000	0.0405	0.000197	0.00191	no
ENSG00000110955	chr12_56768200_56770800	chr12_57873600_57874600	0.0324	0.0029	0.0174	no
ENSG00000110955	chr12_56768200_56770800	chr12_57914400_57915600	0.013	0.233	0.586	no
ENSG00000110958	chr12_56768200_56770800	chr12_56854200_56854600	0.0979	2.1e-10	1.41e-08	yes
ENSG00000110958	chr12_56768200_56770800	chr12_57020000_57021200	-0.00655	0.672	0.966	no
ENSG00000110958	chr12_56768200_56770800	chr12_57030600_57031200	0.0628	4.76e-05	0.000588	yes
ENSG00000110958	chr12_56768200_56770800	chr12_57051200_57053200	0.0666	1.59e-05	0.000234	yes
ENSG00000110958	chr12_56768200_56770800	chr12_57071000_57072200	-0.00426	0.783	0.966	no
ENSG00000110958	chr12_56768200_56770800	chr12_57072600_57075000	-0.00655	0.672	0.966	no
ENSG00000110958	chr12_56768200_56770800	chr12_57109600_57111400	-0.00901	0.56	0.966	no
ENSG00000110958	chr12_56768200_56770800	chr12_57112600_57114800	0.0374	0.0154	0.067	no
ENSG00000110958	chr12_56768200_56770800	chr12_57385400_57385800	0.00792	0.608	0.966	no
ENSG00000110958	chr12_56768200_56770800	chr12_57392400_57393600	0.0282	0.0682	0.221	no
ENSG00000110958	chr12_56768200_56770800	chr12_57456400_57458000	0.0237	0.126	0.36	no
ENSG00000110958	chr12_56768200_56770800	chr12_57458400_57459200	-0.00535	0.729	0.966	no
ENSG00000110958	chr12_56768200_56770800	chr12_57463400_57463800	0.032	0.0383	0.14	no
ENSG00000110958	chr12_56768200_56770800	chr12_57472600_57473600	0.0733	2.02e-06	4.09e-05	yes
ENSG00000110958	chr12_56768200_56770800	chr12_57479400_57480000	-0.00724	0.639	0.966	no
ENSG00000110958	chr12_56768200_56770800	chr12_57485000_57486800	-0.00874	0.571	0.966	no
ENSG00000110958	chr12_56768200_56770800	chr12_57487800_57491000	0.0284	0.0656	0.214	no
ENSG00000110958	chr12_56768200_56770800	chr12_57657600_57658000	0.0374	0.0154	0.067	no
ENSG00000110958	chr12_56768200_56770800	chr12_57673800_57674600	0.0369	0.0167	0.0718	no
ENSG00000110958	chr12_56768200_56770800	chr12_57824400_57825000	0.0638	3.54e-05	0.000458	yes
ENSG00000110958	chr12_56768200_56770800	chr12_57873600_57874600	0.0286	0.0643	0.211	no
ENSG00000110958	chr12_56768200_56770800	chr12_57914400_57915600	0.0249	0.107	0.316	no
ENSG00000111540	chr12_56768200_56770800	chr12_56854200_56854600	0.0689	0.000405	0.00347	yes
ENSG00000111540	chr12_56768200_56770800	chr12_57020000_57021200	-0.00548	0.779	0.966	no
ENSG00000111540	chr12_56768200_56770800	chr12_57030600_57031200	0.0889	4.86e-06	8.61e-05	yes
ENSG00000111540	chr12_56768200_56770800	chr12_57051200_57053200	0.0967	6.63e-07	1.58e-05	yes
ENSG00000111540	chr12_56768200_56770800	chr12_57071000_57072200	-0.0189	0.331	0.768	no
ENSG00000111540	chr12_56768200_56770800	chr12_57072600_57075000	-0.00823	0.673	0.966	no
ENSG00000111540	chr12_56768200_56770800	chr12_57109600_57111400	-0.00867	0.656	0.966	no
ENSG00000111540	chr12_56768200_56770800	chr12_57112600_57114800	0.0294	0.131	0.372	no
ENSG00000111602	chr12_56768200_56770800	chr12_56854200_56854600	0.0233	0.44	0.94	no
ENSG00000111602	chr12_56768200_56770800	chr12_57030600_57031200	0.0907	0.00261	0.016	yes
ENSG00000111602	chr12_56768200_56770800	chr12_57051200_57053200	0.149	6.92e-07	1.64e-05	yes
ENSG00000111602	chr12_56768200_56770800	chr12_57071000_57072200	0.0177	0.558	0.966	no
ENSG00000111602	chr12_56768200_56770800	chr12_57072600_57075000	-0.00921	0.76	0.966	no
ENSG00000111602	chr12_56768200_56770800	chr12_57109600_57111400	-0.0113	0.708	0.966	no
ENSG00000111602	chr12_56768200_56770800	chr12_57112600_57114800	-0.00921	0.76	0.966	no
ENSG00000111602	chr12_56768200_56770800	chr12_57385400_57385800	0.114	0.000153	0.00155	yes
ENSG00000111602	chr12_56768200_56770800	chr12_57392400_57393600	0.0714	0.0179	0.0759	no
ENSG00000111602	chr12_56768200_56770800	chr12_57456400_57458000	0.0398	0.188	0.494	no
ENSG00000111602	chr12_56768200_56770800	chr12_57458400_57459200	-0.0103	0.733	0.966	no
ENSG00000111602	chr12_56768200_56770800	chr12_57463400_57463800	0.0266	0.378	0.847	no
ENSG00000111602	chr12_56768200_56770800	chr12_57472600_57473600	0.0798	0.00807	0.0399	yes
ENSG00000111602	chr12_56768200_56770800	chr12_57479400_57480000	-0.00651	0.829	0.966	no
ENSG00000111602	chr12_56768200_56770800	chr12_57485000_57486800	-0.0113	0.708	0.966	no
ENSG00000111602	chr12_56768200_56770800	chr12_57487800_57491000	0.0869	0.00394	0.0223	yes
ENSG00000111602	chr12_56768200_56770800	chr12_57657600_57658000	-0.0113	0.708	0.966	no
ENSG00000111602	chr12_56768200_56770800	chr12_57673800_57674600	0.0164	0.586	0.966	no
ENSG00000111602	chr12_56768200_56770800	chr12_57824400_57825000	0.0798	0.00814	0.0401	yes
ENSG00000123353	chr12_56768200_56770800	chr12_56854200_56854600	-0.0136	0.878	0.966	no
ENSG00000123353	chr12_56768200_56770800	chr12_57030600_57031200	0.276	0.00155	0.0104	yes
ENSG00000123353	chr12_56768200_56770800	chr12_57051200_57053200	-0.0136	0.878	0.966	no
ENSG00000123353	chr12_56768200_56770800	chr12_57071000_57072200	-0.0111	0.901	0.966	no
ENSG00000123353	chr12_56768200_56770800	chr12_57072600_57075000	-0.00781	0.93	0.966	no
ENSG00000123353	chr12_56768200_56770800	chr12_57109600_57111400	-0.00781	0.93	0.966	no
ENSG00000123353	chr12_56768200_56770800	chr12_57112600_57114800	-0.00781	0.93	0.966	no
ENSG00000123374	chr12_56768200_56770800	chr12_56854200_56854600	0.0448	0.161	0.437	no
ENSG00000123374	chr12_56768200_56770800	chr12_57030600_57031200	0.0403	0.208	0.535	no
ENSG00000123374	chr12_56768200_56770800	chr12_57051200_57053200	0.133	2.89e-05	0.000387	yes
ENSG00000123374	chr12_56768200_56770800	chr12_57071000_57072200	0.107	0.000817	0.00618	yes
ENSG00000123374	chr12_56768200_56770800	chr12_57072600_57075000	-0.00437	0.891	0.966	no
ENSG00000123374	chr12_56768200_56770800	chr12_57109600_57111400	-0.0116	0.717	0.966	no
ENSG00000123374	chr12_56768200_56770800	chr12_57112600_57114800	-0.00876	0.784	0.966	no
ENSG00000123411	chr12_56768200_56770800	chr12_56854200_56854600	-0.0198	0.762	0.966	no
ENSG00000123411	chr12_56768200_56770800	chr12_57030600_57031200	0.168	0.00991	0.0471	yes
ENSG00000123411	chr12_56768200_56770800	chr12_57051200_57053200	0.289	6.34e-06	0.000108	yes
ENSG00000123411	chr12_56768200_56770800	chr12_57071000_57072200	0.148	0.0232	0.0935	no
ENSG00000123411	chr12_56768200_56770800	chr12_57385400_57385800	-0.0198	0.762	0.966	no
ENSG00000123411	chr12_56768200_56770800	chr12_57392400_57393600	0.226	0.000467	0.0039	yes
ENSG00000135392	chr12_56768200_56770800	chr12_56854200_56854600	-0.0226	0.65	0.966	no
ENSG00000135392	chr12_56768200_56770800	chr12_57030600_57031200	0.0313	0.53	0.966	no
ENSG00000135392	chr12_56768200_56770800	chr12_57051200_57053200	0.206	2.92e-05	0.00039	yes
ENSG00000135392	chr12_56768200_56770800	chr12_57071000_57072200	-0.0159	0.75	0.966	no
ENSG00000135392	chr12_56768200_56770800	chr12_57072600_57075000	-0.0142	0.776	0.966	no
ENSG00000135392	chr12_56768200_56770800	chr12_57109600_57111400	-0.00706	0.887	0.966	no
ENSG00000135392	chr12_56768200_56770800	chr12_57112600_57114800	-0.00706	0.887	0.966	no
ENSG00000135404	chr12_56768200_56770800	chr12_56854200_56854600	0.0424	0.0998	0.299	no
ENSG00000135404	chr12_56768200_56770800	chr12_57020000_57021200	-0.00553	0.83	0.966	no
ENSG00000135404	chr12_56768200_56770800	chr12_57030600_57031200	0.0701	0.00645	0.0333	yes
ENSG00000135404	chr12_56768200_56770800	chr12_57051200_57053200	0.112	1.29e-05	0.000197	yes
ENSG00000135404	chr12_56768200_56770800	chr12_57071000_57072200	-0.0193	0.454	0.958	no
ENSG00000135404	chr12_56768200_56770800	chr12_57072600_57075000	-0.00677	0.793	0.966	no
ENSG00000135404	chr12_56768200_56770800	chr12_57109600_57111400	-0.00677	0.793	0.966	no
ENSG00000135404	chr12_56768200_56770800	chr12_57112600_57114800	-0.00875	0.734	0.966	no
ENSG00000135414	chr12_56768200_56770800	chr12_56854200_56854600	-0.0104	0.904	0.966	no
ENSG00000135414	chr12_56768200_56770800	chr12_57030600_57031200	-0.0214	0.804	0.966	no
ENSG00000135414	chr12_56768200_56770800	chr12_57051200_57053200	-0.00735	0.932	0.966	no
ENSG00000135414	chr12_56768200_56770800	chr12_57071000_57072200	-0.0149	0.863	0.966	no
ENSG00000135414	chr12_56768200_56770800	chr12_57109600_57111400	-0.00735	0.932	0.966	no
ENSG00000135414	chr12_56768200_56770800	chr12_57112600_57114800	-0.0104	0.904	0.966	no
ENSG00000135423	chr12_56768200_56770800	chr12_56854200_56854600	-0.0247	0.675	0.966	no
ENSG00000135423	chr12_56768200_56770800	chr12_57030600_57031200	0.0697	0.237	0.593	no
ENSG00000135423	chr12_56768200_56770800	chr12_57051200_57053200	-0.0161	0.785	0.966	no
ENSG00000135423	chr12_56768200_56770800	chr12_57071000_57072200	-0.0229	0.698	0.966	no
ENSG00000135423	chr12_56768200_56770800	chr12_57072600_57075000	-0.00925	0.875	0.966	no
ENSG00000135423	chr12_56768200_56770800	chr12_57385400_57385800	-0.0161	0.785	0.966	no
ENSG00000135423	chr12_56768200_56770800	chr12_57392400_57393600	-0.0312	0.596	0.966	no
ENSG00000135423	chr12_56768200_56770800	chr12_57456400_57458000	-0.0186	0.752	0.966	no
ENSG00000135423	chr12_56768200_56770800	chr12_57458400_57459200	-0.0131	0.824	0.966	no
ENSG00000135423	chr12_56768200_56770800	chr12_57463400_57463800	0.135	0.0215	0.0878	no
ENSG00000135423	chr12_56768200_56770800	chr12_57472600_57473600	0.136	0.0209	0.0859	no
ENSG00000135423	chr12_56768200_56770800	chr12_57479400_57480000	-0.0161	0.785	0.966	no
ENSG00000135423	chr12_56768200_56770800	chr12_57485000_57486800	-0.00925	0.875	0.966	no
ENSG00000135423	chr12_56768200_56770800	chr12_57487800_57491000	-0.0416	0.48	0.966	no
ENSG00000135423	chr12_56768200_56770800	chr12_57657600_57658000	0.206	0.000415	0.00354	yes
ENSG00000135423	chr12_56768200_56770800	chr12_57673800_57674600	0.122	0.0384	0.14	no
ENSG00000135423	chr12_56768200_56770800	chr12_57824400_57825000	0.248	1.99e-05	0.000283	yes
ENSG00000135423	chr12_56768200_56770800	chr12_57873600_57874600	0.174	0.00294	0.0176	yes
ENSG00000135441	chr12_56768200_56770800	chr12_56854200_56854600	-0.0305	0.68	0.966	no
ENSG00000135441	chr12_56768200_56770800	chr12_57030600_57031200	-0.0582	0.431	0.927	no
ENSG00000135441	chr12_56768200_56770800	chr12_57051200_57053200	0.392	3.32e-08	1.2e-06	yes
ENSG00000135441	chr12_56768200_56770800	chr12_57071000_57072200	0.276	0.000144	0.00147	yes
ENSG00000135473	chr12_56768200_56770800	chr12_56854200_56854600	-0.0169	0.67	0.966	no
ENSG00000135473	chr12_56768200_56770800	chr12_57030600_57031200	0.0269	0.498	0.966	no
ENSG00000135473	chr12_56768200_56770800	chr12_57051200_57053200	0.0473	0.234	0.587	no
ENSG00000135473	chr12_56768200_56770800	chr12_57071000_57072200	-0.0256	0.519	0.966	no
ENSG00000135473	chr12_56768200_56770800	chr12_57072600_57075000	-0.0103	0.795	0.966	no
ENSG00000135473	chr12_56768200_56770800	chr12_57109600_57111400	0.146	0.000219	0.00208	yes
ENSG00000135473	chr12_56768200_56770800	chr12_57112600_57114800	-0.0134	0.737	0.966	no
ENSG00000135473	chr12_56768200_56770800	chr12_57385400_57385800	0.0869	0.0285	0.11	no
ENSG00000135473	chr12_56768200_56770800	chr12_57392400_57393600	-0.0225	0.571	0.966	no
ENSG00000135473	chr12_56768200_56770800	chr12_57456400_57458000	-0.018	0.651	0.966	no
ENSG00000135473	chr12_56768200_56770800	chr12_57458400_57459200	-0.00595	0.881	0.966	no
ENSG00000135473	chr12_56768200_56770800	chr12_57463400_57463800	0.058	0.144	0.401	no
ENSG00000135473	chr12_56768200_56770800	chr12_57472600_57473600	0.0213	0.592	0.966	no
ENSG00000135473	chr12_56768200_56770800	chr12_57479400_57480000	-0.00843	0.832	0.966	no
ENSG00000135473	chr12_56768200_56770800	chr12_57485000_57486800	-0.0158	0.69	0.966	no
ENSG00000135473	chr12_56768200_56770800	chr12_57487800_57491000	-0.0345	0.385	0.857	no
ENSG00000135473	chr12_56768200_56770800	chr12_57657600_57658000	-0.0103	0.795	0.966	no
ENSG00000135473	chr12_56768200_56770800	chr12_57673800_57674600	-0.018	0.651	0.966	no
ENSG00000139531	chr12_56768200_56770800	chr12_56854200_56854600	0.425	6.89e-11	5.26e-09	yes
ENSG00000139531	chr12_56768200_56770800	chr12_57030600_57031200	0.0216	0.752	0.966	no
ENSG00000139531	chr12_56768200_56770800	chr12_57051200_57053200	0.128	0.0601	0.2	no
ENSG00000139531	chr12_56768200_56770800	chr12_57071000_57072200	-0.0282	0.681	0.966	no
ENSG00000139531	chr12_56768200_56770800	chr12_57072600_57075000	-0.0125	0.855	0.966	no
ENSG00000139531	chr12_56768200_56770800	chr12_57112600_57114800	-0.0125	0.855	0.966	no
ENSG00000139531	chr12_56768200_56770800	chr12_57385400_57385800	-0.0125	0.855	0.966	no
ENSG00000139579	chr12_56768200_56770800	chr12_56854200_56854600	-0.0178	0.721	0.966	no
ENSG00000139579	chr12_56768200_56770800	chr12_57020000_57021200	-0.00794	0.874	0.966	no
ENSG00000139579	chr12_56768200_56770800	chr12_57030600_57031200	0.167	0.000753	0.00578	yes
ENSG00000139579	chr12_56768200_56770800	chr12_57051200_57053200	0.066	0.186	0.49	no
ENSG00000139579	chr12_56768200_56770800	chr12_57071000_57072200	-0.0178	0.721	0.966	no
ENSG00000139579	chr12_56768200_56770800	chr12_57109600_57111400	-0.0112	0.822	0.966	no
ENSG00000139579	chr12_56768200_56770800	chr12_57112600_57114800	-0.0159	0.75	0.966	no
ENSG00000139579	chr12_56768200_56770800	chr12_57385400_57385800	-0.0159	0.75	0.966	no
ENSG00000139579	chr12_56768200_56770800	chr12_57392400_57393600	0.137	0.00573	0.0302	yes
ENSG00000139579	chr12_56768200_56770800	chr12_57456400_57458000	-0.0159	0.75	0.966	no
ENSG00000139579	chr12_56768200_56770800	chr12_57463400_57463800	0.0772	0.122	0.35	no
ENSG00000139579	chr12_56768200_56770800	chr12_57472600_57473600	0.102	0.0405	0.146	no
ENSG00000139579	chr12_56768200_56770800	chr12_57479400_57480000	-0.00794	0.874	0.966	no
ENSG00000139579	chr12_56768200_56770800	chr12_57485000_57486800	-0.0138	0.782	0.966	no
ENSG00000139579	chr12_56768200_56770800	chr12_57487800_57491000	0.0881	0.0771	0.244	no
ENSG00000139613	chr12_56768200_56770800	chr12_56854200_56854600	0.0491	0.00267	0.0163	no
ENSG00000139613	chr12_56768200_56770800	chr12_57020000_57021200	-0.00631	0.7	0.966	no
ENSG00000139613	chr12_56768200_56770800	chr12_57030600_57031200	0.0556	0.000681	0.00532	yes
ENSG00000139613	chr12_56768200_56770800	chr12_57051200_57053200	0.0845	2.33e-07	6.46e-06	yes
ENSG00000139613	chr12_56768200_56770800	chr12_57071000_57072200	0.01	0.539	0.966	no
ENSG00000139613	chr12_56768200_56770800	chr12_57072600_57075000	-0.0059	0.719	0.966	no
ENSG00000139613	chr12_56768200_56770800	chr12_57109600_57111400	-0.00921	0.574	0.966	no
ENSG00000139613	chr12_56768200_56770800	chr12_57112600_57114800	0.0184	0.26	0.639	no
ENSG00000139613	chr12_56768200_56770800	chr12_57385400_57385800	-0.0105	0.522	0.966	no
ENSG00000139613	chr12_56768200_56770800	chr12_57392400_57393600	0.00782	0.633	0.966	no
ENSG00000139613	chr12_56768200_56770800	chr12_57456400_57458000	-0.0028	0.864	0.966	no
ENSG00000139613	chr12_56768200_56770800	chr12_57458400_57459200	-0.00546	0.739	0.966	no
ENSG00000139613	chr12_56768200_56770800	chr12_57463400_57463800	0.0397	0.0152	0.0665	no
ENSG00000139613	chr12_56768200_56770800	chr12_57472600_57473600	0.0617	0.00016	0.00161	yes
ENSG00000139613	chr12_56768200_56770800	chr12_57479400_57480000	-0.0059	0.719	0.966	no
ENSG00000139613	chr12_56768200_56770800	chr12_57485000_57486800	-0.00773	0.637	0.966	no
ENSG00000139613	chr12_56768200_56770800	chr12_57487800_57491000	0.0574	0.000446	0.00376	yes
ENSG00000139641	chr12_56768200_56770800	chr12_56854200_56854600	0.0623	0.012	0.0547	no
ENSG00000139641	chr12_56768200_56770800	chr12_57020000_57021200	-0.00572	0.818	0.966	no
ENSG00000139641	chr12_56768200_56770800	chr12_57030600_57031200	0.082	0.000933	0.00689	yes
ENSG00000139641	chr12_56768200_56770800	chr12_57051200_57053200	0.0923	0.000195	0.00189	yes
ENSG00000139641	chr12_56768200_56770800	chr12_57071000_57072200	0.0133	0.592	0.966	no
ENSG00000139641	chr12_56768200_56770800	chr12_57072600_57075000	-0.00905	0.715	0.966	no
ENSG00000139641	chr12_56768200_56770800	chr12_57109600_57111400	-0.00572	0.818	0.966	no
ENSG00000139641	chr12_56768200_56770800	chr12_57112600_57114800	0.0339	0.173	0.462	no
ENSG00000139641	chr12_56768200_56770800	chr12_57385400_57385800	-0.0146	0.556	0.966	no
ENSG00000139641	chr12_56768200_56770800	chr12_57392400_57393600	0.0456	0.0659	0.215	no
ENSG00000139641	chr12_56768200_56770800	chr12_57456400_57458000	0.0122	0.623	0.966	no
ENSG00000139641	chr12_56768200_56770800	chr12_57458400_57459200	-0.00905	0.715	0.966	no
ENSG00000139641	chr12_56768200_56770800	chr12_57463400_57463800	0.059	0.0173	0.0738	no
ENSG00000139641	chr12_56768200_56770800	chr12_57472600_57473600	0.0588	0.0177	0.0751	no
ENSG00000139641	chr12_56768200_56770800	chr12_57479400_57480000	-0.00809	0.744	0.966	no
ENSG00000139641	chr12_56768200_56770800	chr12_57485000_57486800	-0.0115	0.644	0.966	no
ENSG00000139641	chr12_56768200_56770800	chr12_57487800_57491000	0.0914	0.000223	0.00212	yes
ENSG00000139645	chr12_56768200_56770800	chr12_56854200_56854600	0.0152	0.542	0.966	no
ENSG00000139645	chr12_56768200_56770800	chr12_57020000_57021200	-0.00613	0.806	0.966	no
ENSG00000139645	chr12_56768200_56770800	chr12_57030600_57031200	0.041	0.0993	0.298	no
ENSG00000139645	chr12_56768200_56770800	chr12_57051200_57053200	0.0839	0.000732	0.00565	yes
ENSG00000139645	chr12_56768200_56770800	chr12_57071000_57072200	0.0171	0.491	0.966	no
ENSG00000139645	chr12_56768200_56770800	chr12_57072600_57075000	-0.005	0.841	0.966	no
ENSG00000139645	chr12_56768200_56770800	chr12_57109600_57111400	-0.00868	0.727	0.966	no
ENSG00000139645	chr12_56768200_56770800	chr12_57112600_57114800	-0.0118	0.636	0.966	no
ENSG00000139645	chr12_56768200_56770800	chr12_57385400_57385800	-0.00868	0.727	0.966	no
ENSG00000139645	chr12_56768200_56770800	chr12_57392400_57393600	0.0901	0.000289	0.00263	yes
ENSG00000139645	chr12_56768200_56770800	chr12_57456400_57458000	0.0216	0.385	0.858	no
ENSG00000139645	chr12_56768200_56770800	chr12_57458400_57459200	-0.00792	0.75	0.966	no
ENSG00000139645	chr12_56768200_56770800	chr12_57463400_57463800	0.0631	0.0112	0.0517	no
ENSG00000139645	chr12_56768200_56770800	chr12_57472600_57473600	0.0917	0.000222	0.00211	yes
ENSG00000139645	chr12_56768200_56770800	chr12_57479400_57480000	-0.00613	0.806	0.966	no
ENSG00000139645	chr12_56768200_56770800	chr12_57485000_57486800	-0.00937	0.706	0.966	no
ENSG00000139645	chr12_56768200_56770800	chr12_57487800_57491000	0.0531	0.0328	0.123	no
ENSG00000166860	chr12_56768200_56770800	chr12_56854200_56854600	-0.022	0.769	0.966	no
ENSG00000166860	chr12_56768200_56770800	chr12_57030600_57031200	-0.0581	0.439	0.938	no
ENSG00000166860	chr12_56768200_56770800	chr12_57051200_57053200	-0.0314	0.676	0.966	no
ENSG00000166860	chr12_56768200_56770800	chr12_57071000_57072200	-0.0126	0.866	0.966	no
ENSG00000166860	chr12_56768200_56770800	chr12_57112600_57114800	-0.0126	0.866	0.966	no
ENSG00000166860	chr12_56768200_56770800	chr12_57385400_57385800	-0.0179	0.811	0.966	no
ENSG00000166860	chr12_56768200_56770800	chr12_57392400_57393600	-0.0314	0.676	0.966	no
ENSG00000166860	chr12_56768200_56770800	chr12_57456400_57458000	-0.0179	0.811	0.966	no
ENSG00000166860	chr12_56768200_56770800	chr12_57463400_57463800	-0.022	0.769	0.966	no
ENSG00000166860	chr12_56768200_56770800	chr12_57472600_57473600	-0.0679	0.365	0.826	no
ENSG00000166860	chr12_56768200_56770800	chr12_57485000_57486800	-0.0126	0.866	0.966	no
ENSG00000166860	chr12_56768200_56770800	chr12_57487800_57491000	0.116	0.12	0.346	no
ENSG00000166860	chr12_56768200_56770800	chr12_57673800_57674600	-0.0314	0.676	0.966	no
ENSG00000166860	chr12_56768200_56770800	chr12_57824400_57825000	0.203	0.00618	0.0321	yes
ENSG00000166860	chr12_56768200_56770800	chr12_57873600_57874600	-0.0286	0.703	0.966	no
ENSG00000166860	chr12_56768200_56770800	chr12_57914400_57915600	-0.0179	0.811	0.966	no
ENSG00000166860	chr12_56768200_56770800	chr12_58228000_58228400	0.204	0.00605	0.0316	yes
ENSG00000166860	chr12_56768200_56770800	chr12_58230200_58232200	0.141	0.0593	0.198	no
ENSG00000166860	chr12_56768200_56770800	chr12_58292600_58293400	-0.0631	0.4	0.882	no
ENSG00000166881	chr12_56768200_56770800	chr12_56854200_56854600	0.152	1.42e-09	7.67e-08	yes
ENSG00000166881	chr12_56768200_56770800	chr12_57020000_57021200	-0.00589	0.816	0.966	no
ENSG00000166881	chr12_56768200_56770800	chr12_57030600_57031200	0.0196	0.436	0.934	no
ENSG00000166881	chr12_56768200_56770800	chr12_57051200_57053200	0.102	4.92e-05	0.000604	yes
ENSG00000166881	chr12_56768200_56770800	chr12_57071000_57072200	-0.0168	0.506	0.966	no
ENSG00000166881	chr12_56768200_56770800	chr12_57072600_57075000	-0.00481	0.849	0.966	no
ENSG00000166881	chr12_56768200_56770800	chr12_57109600_57111400	-0.00834	0.741	0.966	no
ENSG00000166881	chr12_56768200_56770800	chr12_57112600_57114800	-0.0102	0.686	0.966	no
ENSG00000166881	chr12_56768200_56770800	chr12_57385400_57385800	-0.0102	0.686	0.966	no
ENSG00000166881	chr12_56768200_56770800	chr12_57392400_57393600	0.0404	0.11	0.323	no
ENSG00000166881	chr12_56768200_56770800	chr12_57456400_57458000	-0.0164	0.516	0.966	no
ENSG00000166881	chr12_56768200_56770800	chr12_57458400_57459200	-0.00589	0.816	0.966	no
ENSG00000166881	chr12_56768200_56770800	chr12_57463400_57463800	0.0474	0.0604	0.201	no
ENSG00000166881	chr12_56768200_56770800	chr12_57472600_57473600	0.0712	0.00473	0.0259	yes
ENSG00000166881	chr12_56768200_56770800	chr12_57479400_57480000	-0.00589	0.816	0.966	no
ENSG00000166881	chr12_56768200_56770800	chr12_57485000_57486800	-0.00901	0.721	0.966	no
ENSG00000166881	chr12_56768200_56770800	chr12_57487800_57491000	0.0601	0.0171	0.0732	no
ENSG00000166881	chr12_56768200_56770800	chr12_57657600_57658000	0.0434	0.0851	0.264	no
ENSG00000166881	chr12_56768200_56770800	chr12_57673800_57674600	0.0847	0.000778	0.00594	yes
ENSG00000166881	chr12_56768200_56770800	chr12_57824400_57825000	0.115	5.13e-06	9.03e-05	yes
ENSG00000166881	chr12_56768200_56770800	chr12_57873600_57874600	0.108	1.78e-05	0.000258	yes
ENSG00000166881	chr12_56768200_56770800	chr12_57914400_57915600	-0.0123	0.626	0.966	no
ENSG00000166881	chr12_56768200_56770800	chr12_58228000_58228400	0.0236	0.349	0.799	no
ENSG00000166881	chr12_56768200_56770800	chr12_58229200_58229800	-0.00761	0.763	0.966	no
ENSG00000166881	chr12_56768200_56770800	chr12_58230200_58232200	0.0687	0.00646	0.0333	yes
ENSG00000166881	chr12_56768200_56770800	chr12_58232600_58233200	-0.0145	0.566	0.966	no
ENSG00000166881	chr12_56768200_56770800	chr12_58292600_58293400	0.0301	0.233	0.586	no
ENSG00000166886	chr12_56768200_56770800	chr12_56854200_56854600	-0.0199	0.736	0.966	no
ENSG00000166886	chr12_56768200_56770800	chr12_57020000_57021200	-0.00991	0.867	0.966	no
ENSG00000166886	chr12_56768200_56770800	chr12_57030600_57031200	-0.054	0.36	0.817	no
ENSG00000166886	chr12_56768200_56770800	chr12_57051200_57053200	0.139	0.0175	0.0744	no
ENSG00000166886	chr12_56768200_56770800	chr12_57071000_57072200	-0.0284	0.63	0.966	no
ENSG00000166886	chr12_56768200_56770800	chr12_57072600_57075000	-0.00991	0.867	0.966	no
ENSG00000166886	chr12_56768200_56770800	chr12_57109600_57111400	-0.014	0.812	0.966	no
ENSG00000166886	chr12_56768200_56770800	chr12_57112600_57114800	-0.00991	0.867	0.966	no
ENSG00000166886	chr12_56768200_56770800	chr12_57385400_57385800	-0.014	0.812	0.966	no
ENSG00000166886	chr12_56768200_56770800	chr12_57392400_57393600	-0.0265	0.653	0.966	no
ENSG00000166886	chr12_56768200_56770800	chr12_57456400_57458000	-0.0284	0.63	0.966	no
ENSG00000166886	chr12_56768200_56770800	chr12_57463400_57463800	-0.0245	0.678	0.966	no
ENSG00000166886	chr12_56768200_56770800	chr12_57472600_57473600	-0.00949	0.872	0.966	no
ENSG00000166886	chr12_56768200_56770800	chr12_57479400_57480000	-0.00991	0.867	0.966	no
ENSG00000166886	chr12_56768200_56770800	chr12_57485000_57486800	-0.0172	0.77	0.966	no
ENSG00000166886	chr12_56768200_56770800	chr12_57487800_57491000	0.0653	0.268	0.653	no
ENSG00000166886	chr12_56768200_56770800	chr12_57657600_57658000	-0.00991	0.867	0.966	no
ENSG00000166886	chr12_56768200_56770800	chr12_57673800_57674600	-0.0284	0.63	0.966	no
ENSG00000166886	chr12_56768200_56770800	chr12_57824400_57825000	0.12	0.0406	0.146	no
ENSG00000166886	chr12_56768200_56770800	chr12_57873600_57874600	-0.0245	0.678	0.966	no
ENSG00000166886	chr12_56768200_56770800	chr12_57914400_57915600	-0.014	0.812	0.966	no
ENSG00000166886	chr12_56768200_56770800	chr12_58228000_58228400	-0.0223	0.705	0.966	no
ENSG00000166886	chr12_56768200_56770800	chr12_58230200_58232200	0.151	0.0101	0.0479	yes
ENSG00000166886	chr12_56768200_56770800	chr12_58232600_58233200	-0.0172	0.77	0.966	no
ENSG00000166886	chr12_56768200_56770800	chr12_58292600_58293400	0.0973	0.0981	0.295	no
ENSG00000166888	chr12_56768200_56770800	chr12_56854200_56854600	0.0757	4.62e-05	0.000574	yes
ENSG00000166888	chr12_56768200_56770800	chr12_57020000_57021200	-0.00532	0.775	0.966	no
ENSG00000166888	chr12_56768200_56770800	chr12_57030600_57031200	0.0646	0.000508	0.00418	yes
ENSG00000166888	chr12_56768200_56770800	chr12_57051200_57053200	0.107	8.05e-09	3.51e-07	yes
ENSG00000166888	chr12_56768200_56770800	chr12_57071000_57072200	0.0393	0.0343	0.128	no
ENSG00000166888	chr12_56768200_56770800	chr12_57072600_57075000	-0.00652	0.726	0.966	no
ENSG00000166888	chr12_56768200_56770800	chr12_57109600_57111400	-0.00883	0.635	0.966	no
ENSG00000166888	chr12_56768200_56770800	chr12_57112600_57114800	0.0713	0.000123	0.0013	yes
ENSG00000166888	chr12_56768200_56770800	chr12_57385400_57385800	-0.00997	0.592	0.966	no
ENSG00000166888	chr12_56768200_56770800	chr12_57392400_57393600	-0.00728	0.695	0.966	no
ENSG00000166888	chr12_56768200_56770800	chr12_57456400_57458000	0.0225	0.226	0.571	no
ENSG00000166888	chr12_56768200_56770800	chr12_57458400_57459200	-0.00532	0.775	0.966	no
ENSG00000166888	chr12_56768200_56770800	chr12_57463400_57463800	0.047	0.0115	0.0531	no
ENSG00000166888	chr12_56768200_56770800	chr12_57472600_57473600	0.0583	0.00171	0.0113	yes
ENSG00000166888	chr12_56768200_56770800	chr12_57479400_57480000	-0.00652	0.726	0.966	no
ENSG00000166888	chr12_56768200_56770800	chr12_57485000_57486800	-0.00961	0.605	0.966	no
ENSG00000166888	chr12_56768200_56770800	chr12_57487800_57491000	0.00547	0.768	0.966	no
ENSG00000166888	chr12_56768200_56770800	chr12_57657600_57658000	0.0535	0.00396	0.0224	yes
ENSG00000166888	chr12_56768200_56770800	chr12_57673800_57674600	0.0755	4.81e-05	0.000593	yes
ENSG00000166888	chr12_56768200_56770800	chr12_57824400_57825000	0.0525	0.00476	0.026	yes
ENSG00000166888	chr12_56768200_56770800	chr12_57873600_57874600	0.0442	0.0174	0.0739	no
ENSG00000166888	chr12_56768200_56770800	chr12_57914400_57915600	-0.011	0.554	0.966	no
ENSG00000166888	chr12_56768200_56770800	chr12_58228000_58228400	0.00729	0.695	0.966	no
ENSG00000166888	chr12_56768200_56770800	chr12_58229200_58229800	-0.00799	0.668	0.966	no
ENSG00000166888	chr12_56768200_56770800	chr12_58230200_58232200	0.0745	6.04e-05	0.000717	yes
ENSG00000166888	chr12_56768200_56770800	chr12_58232600_58233200	-0.0141	0.447	0.949	no
ENSG00000166888	chr12_56768200_56770800	chr12_58292600_58293400	0.0167	0.368	0.831	no
ENSG00000170473	chr12_56768200_56770800	chr12_56854200_56854600	0.0391	0.174	0.465	no
ENSG00000170473	chr12_56768200_56770800	chr12_57030600_57031200	0.0716	0.0127	0.0573	no
ENSG00000170473	chr12_56768200_56770800	chr12_57051200_57053200	-0.0172	0.549	0.966	no
ENSG00000170473	chr12_56768200_56770800	chr12_57071000_57072200	-0.0152	0.596	0.966	no
ENSG00000170473	chr12_56768200_56770800	chr12_57072600_57075000	-0.00455	0.874	0.966	no
ENSG00000170473	chr12_56768200_56770800	chr12_57109600_57111400	-0.00645	0.823	0.966	no
ENSG00000170473	chr12_56768200_56770800	chr12_57112600_57114800	-0.00969	0.736	0.966	no
ENSG00000170515	chr12_56768200_56770800	chr12_56854200_56854600	0.0443	0.0694	0.224	no
ENSG00000170515	chr12_56768200_56770800	chr12_57020000_57021200	-0.00489	0.841	0.966	no
ENSG00000170515	chr12_56768200_56770800	chr12_57030600_57031200	0.0771	0.00158	0.0106	yes
ENSG00000170515	chr12_56768200_56770800	chr12_57051200_57053200	0.0814	0.000846	0.00636	yes
ENSG00000170515	chr12_56768200_56770800	chr12_57071000_57072200	0.0133	0.586	0.966	no
ENSG00000170515	chr12_56768200_56770800	chr12_57072600_57075000	-0.00489	0.841	0.966	no
ENSG00000170515	chr12_56768200_56770800	chr12_57109600_57111400	-0.00848	0.728	0.966	no
ENSG00000170515	chr12_56768200_56770800	chr12_57112600_57114800	-0.00848	0.728	0.966	no
ENSG00000170515	chr12_56768200_56770800	chr12_57385400_57385800	-0.0104	0.67	0.966	no
ENSG00000170515	chr12_56768200_56770800	chr12_57392400_57393600	0.0073	0.765	0.966	no
ENSG00000170515	chr12_56768200_56770800	chr12_57456400_57458000	0.0101	0.679	0.966	no
ENSG00000170515	chr12_56768200_56770800	chr12_57458400_57459200	-0.00692	0.777	0.966	no
ENSG00000170515	chr12_56768200_56770800	chr12_57463400_57463800	0.071	0.00359	0.0207	yes
ENSG00000170515	chr12_56768200_56770800	chr12_57472600_57473600	0.0726	0.0029	0.0174	yes
ENSG00000170515	chr12_56768200_56770800	chr12_57479400_57480000	-0.00774	0.751	0.966	no
ENSG00000170515	chr12_56768200_56770800	chr12_57485000_57486800	-0.00848	0.728	0.966	no
ENSG00000170515	chr12_56768200_56770800	chr12_57487800_57491000	0.0675	0.00569	0.0301	yes
ENSG00000170581	chr12_56768200_56770800	chr12_56854200_56854600	0.0562	3.87e-05	0.000494	yes
ENSG00000170581	chr12_56768200_56770800	chr12_57020000_57021200	-0.00503	0.713	0.966	no
ENSG00000170581	chr12_56768200_56770800	chr12_57030600_57031200	0.0429	0.00171	0.0113	no
ENSG00000170581	chr12_56768200_56770800	chr12_57051200_57053200	0.0743	5.19e-08	1.77e-06	yes
ENSG00000170581	chr12_56768200_56770800	chr12_57071000_57072200	0.0218	0.111	0.326	no
ENSG00000170581	chr12_56768200_56770800	chr12_57072600_57075000	-0.0069	0.614	0.966	no
ENSG00000170581	chr12_56768200_56770800	chr12_57109600_57111400	-0.00642	0.639	0.966	no
ENSG00000170581	chr12_56768200_56770800	chr12_57112600_57114800	0.0207	0.129	0.368	no
ENSG00000170581	chr12_56768200_56770800	chr12_57385400_57385800	0.0108	0.429	0.924	no
ENSG00000170581	chr12_56768200_56770800	chr12_57392400_57393600	0.0142	0.3	0.712	no
ENSG00000170581	chr12_56768200_56770800	chr12_57456400_57458000	0.00781	0.568	0.966	no
ENSG00000170581	chr12_56768200_56770800	chr12_57458400_57459200	-0.00503	0.713	0.966	no
ENSG00000170581	chr12_56768200_56770800	chr12_57463400_57463800	0.0249	0.0684	0.222	no
ENSG00000170581	chr12_56768200_56770800	chr12_57472600_57473600	0.0401	0.00335	0.0196	no
ENSG00000170581	chr12_56768200_56770800	chr12_57479400_57480000	-0.0059	0.666	0.966	no
ENSG00000170581	chr12_56768200_56770800	chr12_57485000_57486800	-0.00712	0.602	0.966	no
ENSG00000170581	chr12_56768200_56770800	chr12_57487800_57491000	0.0333	0.0148	0.065	no
ENSG00000170581	chr12_56768200_56770800	chr12_57657600_57658000	0.0278	0.0419	0.15	no
ENSG00000170581	chr12_56768200_56770800	chr12_57673800_57674600	0.0493	0.000305	0.00274	no
ENSG00000176422	chr12_56768200_56770800	chr12_56854200_56854600	0.345	5.84e-07	1.42e-05	yes
ENSG00000176422	chr12_56768200_56770800	chr12_57030600_57031200	0.0714	0.315	0.739	no
ENSG00000176422	chr12_56768200_56770800	chr12_57051200_57053200	0.184	0.00901	0.0436	yes
ENSG00000176422	chr12_56768200_56770800	chr12_57071000_57072200	-0.0204	0.774	0.966	no
ENSG00000176422	chr12_56768200_56770800	chr12_57072600_57075000	-0.0101	0.887	0.966	no
ENSG00000176422	chr12_56768200_56770800	chr12_57109600_57111400	-0.0101	0.887	0.966	no
ENSG00000176422	chr12_56768200_56770800	chr12_57112600_57114800	-0.0144	0.84	0.966	no
ENSG00000176422	chr12_56768200_56770800	chr12_57385400_57385800	-0.0101	0.887	0.966	no
ENSG00000176422	chr12_56768200_56770800	chr12_57392400_57393600	-0.0204	0.774	0.966	no
ENSG00000176422	chr12_56768200_56770800	chr12_57456400_57458000	-0.0176	0.804	0.966	no
ENSG00000176422	chr12_56768200_56770800	chr12_57463400_57463800	-0.0101	0.887	0.966	no
ENSG00000176422	chr12_56768200_56770800	chr12_57472600_57473600	-0.0635	0.372	0.837	no
ENSG00000176422	chr12_56768200_56770800	chr12_57479400_57480000	-0.0101	0.887	0.966	no
ENSG00000176422	chr12_56768200_56770800	chr12_57485000_57486800	-0.0101	0.887	0.966	no
ENSG00000176422	chr12_56768200_56770800	chr12_57487800_57491000	-0.0345	0.628	0.966	no
ENSG00000176422	chr12_56768200_56770800	chr12_57657600_57658000	-0.0101	0.887	0.966	no
ENSG00000176422	chr12_56768200_56770800	chr12_57673800_57674600	-0.0229	0.748	0.966	no
ENSG00000176422	chr12_56768200_56770800	chr12_57824400_57825000	0.101	0.156	0.426	no
ENSG00000181852	chr12_56768200_56770800	chr12_56854200_56854600	-0.0198	0.631	0.966	no
ENSG00000181852	chr12_56768200_56770800	chr12_57020000_57021200	-0.00592	0.886	0.966	no
ENSG00000181852	chr12_56768200_56770800	chr12_57030600_57031200	0.127	0.00201	0.0129	yes
ENSG00000181852	chr12_56768200_56770800	chr12_57051200_57053200	0.0602	0.143	0.399	no
ENSG00000181852	chr12_56768200_56770800	chr12_57071000_57072200	-0.0157	0.702	0.966	no
ENSG00000181852	chr12_56768200_56770800	chr12_57072600_57075000	-0.00837	0.839	0.966	no
ENSG00000181852	chr12_56768200_56770800	chr12_57109600_57111400	-0.00837	0.839	0.966	no
ENSG00000181852	chr12_56768200_56770800	chr12_57112600_57114800	-0.0103	0.803	0.966	no
ENSG00000181852	chr12_56768200_56770800	chr12_57385400_57385800	-0.0103	0.803	0.966	no
ENSG00000181852	chr12_56768200_56770800	chr12_57392400_57393600	-0.024	0.56	0.966	no
ENSG00000181852	chr12_56768200_56770800	chr12_57456400_57458000	-0.0198	0.631	0.966	no
ENSG00000181852	chr12_56768200_56770800	chr12_57463400_57463800	0.135	0.000959	0.00705	yes
ENSG00000181852	chr12_56768200_56770800	chr12_57472600_57473600	0.0668	0.104	0.311	no
ENSG00000181852	chr12_56768200_56770800	chr12_57485000_57486800	-0.00837	0.839	0.966	no
ENSG00000181852	chr12_56768200_56770800	chr12_57487800_57491000	0.092	0.0252	0.0998	no
ENSG00000182199	chr12_56768200_56770800	chr12_56854200_56854600	0.0543	0.0199	0.0826	no
ENSG00000182199	chr12_56768200_56770800	chr12_57030600_57031200	0.0474	0.0421	0.151	no
ENSG00000182199	chr12_56768200_56770800	chr12_57051200_57053200	0.11	2.28e-06	4.53e-05	yes
ENSG00000182199	chr12_56768200_56770800	chr12_57071000_57072200	0.0161	0.49	0.966	no
ENSG00000182199	chr12_56768200_56770800	chr12_57072600_57075000	-0.00493	0.833	0.966	no
ENSG00000182199	chr12_56768200_56770800	chr12_57109600_57111400	-0.00637	0.785	0.966	no
ENSG00000182199	chr12_56768200_56770800	chr12_57112600_57114800	0.0492	0.035	0.13	no
ENSG00000182199	chr12_56768200_56770800	chr12_57385400_57385800	-0.00989	0.672	0.966	no
ENSG00000182199	chr12_56768200_56770800	chr12_57392400_57393600	0.0384	0.1	0.3	no
ENSG00000182199	chr12_56768200_56770800	chr12_57456400_57458000	-0.017	0.466	0.966	no
ENSG00000182199	chr12_56768200_56770800	chr12_57458400_57459200	-0.0057	0.807	0.966	no
ENSG00000182199	chr12_56768200_56770800	chr12_57463400_57463800	0.0469	0.0442	0.156	no
ENSG00000182199	chr12_56768200_56770800	chr12_57472600_57473600	0.0599	0.0101	0.048	yes
ENSG00000182199	chr12_56768200_56770800	chr12_57479400_57480000	-0.00493	0.833	0.966	no
ENSG00000182199	chr12_56768200_56770800	chr12_57485000_57486800	-0.00698	0.765	0.966	no
ENSG00000182199	chr12_56768200_56770800	chr12_57487800_57491000	0.0388	0.0961	0.291	no
ENSG00000182199	chr12_56768200_56770800	chr12_57657600_57658000	0.0492	0.035	0.13	no
ENSG00000182199	chr12_56768200_56770800	chr12_57673800_57674600	0.0469	0.0442	0.156	no
ENSG00000182199	chr12_56768200_56770800	chr12_57824400_57825000	0.0862	0.000213	0.00204	yes
ENSG00000182199	chr12_56768200_56770800	chr12_57873600_57874600	0.00789	0.735	0.966	no
ENSG00000182199	chr12_56768200_56770800	chr12_57914400_57915600	-0.0118	0.613	0.966	no
ENSG00000182199	chr12_56768200_56770800	chr12_58228000_58228400	-0.0146	0.531	0.966	no
ENSG00000182199	chr12_56768200_56770800	chr12_58229200_58229800	-0.00403	0.863	0.966	no
ENSG00000182199	chr12_56768200_56770800	chr12_58230200_58232200	0.0882	0.000151	0.00153	yes
ENSG00000182199	chr12_56768200_56770800	chr12_58232600_58233200	-0.0137	0.556	0.966	no
ENSG00000182199	chr12_56768200_56770800	chr12_58292600_58293400	0.0289	0.216	0.551	no
ENSG00000185482	chr12_56768200_56770800	chr12_56854200_56854600	-0.0158	0.832	0.966	no
ENSG00000185482	chr12_56768200_56770800	chr12_57030600_57031200	0.104	0.163	0.441	no
ENSG00000185482	chr12_56768200_56770800	chr12_57051200_57053200	0.151	0.0423	0.151	no
ENSG00000185482	chr12_56768200_56770800	chr12_57071000_57072200	-0.0225	0.763	0.966	no
ENSG00000185482	chr12_56768200_56770800	chr12_57072600_57075000	-0.0111	0.881	0.966	no
ENSG00000185482	chr12_56768200_56770800	chr12_57109600_57111400	-0.0158	0.832	0.966	no
ENSG00000185482	chr12_56768200_56770800	chr12_57385400_57385800	-0.0158	0.832	0.966	no
ENSG00000185482	chr12_56768200_56770800	chr12_57392400_57393600	-0.0277	0.711	0.966	no
ENSG00000185482	chr12_56768200_56770800	chr12_57456400_57458000	-0.0158	0.832	0.966	no
ENSG00000185482	chr12_56768200_56770800	chr12_57458400_57459200	-0.0194	0.795	0.966	no
ENSG00000185482	chr12_56768200_56770800	chr12_57463400_57463800	0.233	0.00154	0.0104	yes
ENSG00000185482	chr12_56768200_56770800	chr12_57472600_57473600	0.14	0.0603	0.2	no
ENSG00000185482	chr12_56768200_56770800	chr12_57487800_57491000	0.249	0.000684	0.00534	yes
ENSG00000185482	chr12_56768200_56770800	chr12_57657600_57658000	-0.0194	0.795	0.966	no
ENSG00000185482	chr12_56768200_56770800	chr12_57673800_57674600	0.333	4.22e-06	7.64e-05	yes
ENSG00000185482	chr12_56768200_56770800	chr12_57824400_57825000	0.128	0.0843	0.262	no
ENSG00000185482	chr12_56768200_56770800	chr12_57873600_57874600	0.233	0.00154	0.0104	yes
ENSG00000185482	chr12_56768200_56770800	chr12_58230200_58232200	0.151	0.0423	0.151	no
ENSG00000185482	chr12_56768200_56770800	chr12_58232600_58233200	-0.0194	0.795	0.966	no
ENSG00000185482	chr12_56768200_56770800	chr12_58292600_58293400	0.0594	0.426	0.92	no
ENSG00000196465	chr12_56768200_56770800	chr12_56854200_56854600	-0.0145	0.851	0.966	no
ENSG00000196465	chr12_56768200_56770800	chr12_57020000_57021200	-0.0102	0.894	0.966	no
ENSG00000196465	chr12_56768200_56770800	chr12_57030600_57031200	0.086	0.262	0.642	no
ENSG00000196465	chr12_56768200_56770800	chr12_57051200_57053200	-0.0102	0.894	0.966	no
ENSG00000196465	chr12_56768200_56770800	chr12_57071000_57072200	-0.0102	0.894	0.966	no
ENSG00000196465	chr12_56768200_56770800	chr12_57072600_57075000	-0.0102	0.894	0.966	no
ENSG00000196465	chr12_56768200_56770800	chr12_57109600_57111400	-0.0102	0.894	0.966	no
ENSG00000196465	chr12_56768200_56770800	chr12_57385400_57385800	-0.0145	0.851	0.966	no
ENSG00000196465	chr12_56768200_56770800	chr12_57392400_57393600	-0.0253	0.742	0.966	no
ENSG00000196465	chr12_56768200_56770800	chr12_57456400_57458000	-0.0178	0.817	0.966	no
ENSG00000196465	chr12_56768200_56770800	chr12_57463400_57463800	-0.0253	0.742	0.966	no
ENSG00000196465	chr12_56768200_56770800	chr12_57472600_57473600	0.169	0.027	0.106	no
ENSG00000196465	chr12_56768200_56770800	chr12_57487800_57491000	-0.0253	0.742	0.966	no
ENSG00000196531	chr12_56768200_56770800	chr12_56854200_56854600	0.073	1.11e-07	3.42e-06	yes
ENSG00000196531	chr12_56768200_56770800	chr12_57020000_57021200	-0.00597	0.665	0.966	no
ENSG00000196531	chr12_56768200_56770800	chr12_57030600_57031200	0.0435	0.00157	0.0105	no
ENSG00000196531	chr12_56768200_56770800	chr12_57051200_57053200	0.0725	1.34e-07	4.01e-06	yes
ENSG00000196531	chr12_56768200_56770800	chr12_57071000_57072200	0.0288	0.0362	0.134	no
ENSG00000196531	chr12_56768200_56770800	chr12_57072600_57075000	-0.00455	0.741	0.966	no
ENSG00000196531	chr12_56768200_56770800	chr12_57109600_57111400	0.0249	0.0708	0.228	no
ENSG00000196531	chr12_56768200_56770800	chr12_57112600_57114800	0.0166	0.229	0.577	no
ENSG00000196531	chr12_56768200_56770800	chr12_57385400_57385800	0.0126	0.359	0.815	no
ENSG00000196531	chr12_56768200_56770800	chr12_57392400_57393600	0.0321	0.0199	0.0825	no
ENSG00000196531	chr12_56768200_56770800	chr12_57456400_57458000	-0.00179	0.896	0.966	no
ENSG00000196531	chr12_56768200_56770800	chr12_57458400_57459200	-0.00455	0.741	0.966	no
ENSG00000196531	chr12_56768200_56770800	chr12_57463400_57463800	0.0241	0.0806	0.253	no
ENSG00000196531	chr12_56768200_56770800	chr12_57472600_57473600	0.0508	0.000222	0.00211	yes
ENSG00000196531	chr12_56768200_56770800	chr12_57479400_57480000	-0.00644	0.64	0.966	no
ENSG00000196531	chr12_56768200_56770800	chr12_57485000_57486800	-0.0071	0.606	0.966	no
ENSG00000196531	chr12_56768200_56770800	chr12_57487800_57491000	0.0479	0.000509	0.00419	no
ENSG00000196531	chr12_56768200_56770800	chr12_57657600_57658000	0.0299	0.0296	0.114	no
ENSG00000196531	chr12_56768200_56770800	chr12_57673800_57674600	0.0439	0.00142	0.00974	no
ENSG00000196531	chr12_56768200_56770800	chr12_57824400_57825000	0.0495	0.000325	0.00289	no
ENSG00000196531	chr12_56768200_56770800	chr12_57873600_57874600	0.016	0.244	0.607	no
ENSG00000196531	chr12_56768200_56770800	chr12_57914400_57915600	0.0192	0.164	0.444	no
ENSG00000197728	chr12_56768200_56770800	chr12_56854200_56854600	-0.0147	0.821	0.966	no
ENSG00000197728	chr12_56768200_56770800	chr12_57030600_57031200	-0.0284	0.662	0.966	no
ENSG00000197728	chr12_56768200_56770800	chr12_57051200_57053200	-0.017	0.793	0.966	no
ENSG00000197728	chr12_56768200_56770800	chr12_57071000_57072200	-0.0147	0.821	0.966	no
ENSG00000197728	chr12_56768200_56770800	chr12_57072600_57075000	-0.0103	0.874	0.966	no
ENSG00000197728	chr12_56768200_56770800	chr12_57385400_57385800	-0.00593	0.927	0.966	no
ENSG00000197728	chr12_56768200_56770800	chr12_57392400_57393600	-0.0119	0.854	0.966	no
ENSG00000198056	chr12_56768200_56770800	chr12_56854200_56854600	-0.0212	0.571	0.966	no
ENSG00000198056	chr12_56768200_56770800	chr12_57020000_57021200	-0.0117	0.755	0.966	no
ENSG00000198056	chr12_56768200_56770800	chr12_57030600_57031200	0.0746	0.0462	0.162	no
ENSG00000198056	chr12_56768200_56770800	chr12_57051200_57053200	-0.0297	0.428	0.922	no
ENSG00000198056	chr12_56768200_56770800	chr12_57071000_57072200	-0.0204	0.586	0.966	no
ENSG00000198056	chr12_56768200_56770800	chr12_57072600_57075000	-0.00827	0.825	0.966	no
ENSG00000198056	chr12_56768200_56770800	chr12_57112600_57114800	-0.0131	0.727	0.966	no
ENSG00000198056	chr12_56768200_56770800	chr12_57385400_57385800	-0.0131	0.727	0.966	no
ENSG00000198056	chr12_56768200_56770800	chr12_57392400_57393600	-0.0297	0.428	0.922	no
ENSG00000198056	chr12_56768200_56770800	chr12_57456400_57458000	0.0475	0.205	0.529	no
ENSG00000198056	chr12_56768200_56770800	chr12_57458400_57459200	-0.00584	0.876	0.966	no
ENSG00000198056	chr12_56768200_56770800	chr12_57463400_57463800	0.0884	0.0181	0.0765	no
ENSG00000198056	chr12_56768200_56770800	chr12_57472600_57473600	0.0275	0.463	0.966	no
ENSG00000198056	chr12_56768200_56770800	chr12_57479400_57480000	-0.00827	0.825	0.966	no
ENSG00000198056	chr12_56768200_56770800	chr12_57485000_57486800	-0.00584	0.876	0.966	no
ENSG00000198056	chr12_56768200_56770800	chr12_57487800_57491000	0.0158	0.673	0.966	no
ENSG00000198056	chr12_56768200_56770800	chr12_57657600_57658000	-0.0117	0.755	0.966	no
ENSG00000198056	chr12_56768200_56770800	chr12_57673800_57674600	0.0359	0.338	0.78	no
ENSG00000198056	chr12_56768200_56770800	chr12_57824400_57825000	0.0713	0.0566	0.191	no
ENSG00000198056	chr12_56768200_56770800	chr12_57873600_57874600	0.0884	0.0181	0.0765	no
ENSG00000198056	chr12_56768200_56770800	chr12_57914400_57915600	0.0647	0.0837	0.26	no
ENSG00000205323	chr12_56768200_56770800	chr12_56854200_56854600	0.241	0.00186	0.0121	yes
ENSG00000205323	chr12_56768200_56770800	chr12_57030600_57031200	0.0866	0.269	0.654	no
ENSG00000205323	chr12_56768200_56770800	chr12_57051200_57053200	-0.0196	0.803	0.966	no
ENSG00000205323	chr12_56768200_56770800	chr12_57071000_57072200	-0.0138	0.86	0.966	no
ENSG00000205323	chr12_56768200_56770800	chr12_57112600_57114800	-0.0138	0.86	0.966	no
ENSG00000229117	chr12_56768200_56770800	chr12_56854200_56854600	0.092	0.015	0.0657	no
ENSG00000229117	chr12_56768200_56770800	chr12_57020000_57021200	-0.00634	0.867	0.966	no
ENSG00000229117	chr12_56768200_56770800	chr12_57030600_57031200	0.0491	0.195	0.509	no
ENSG00000229117	chr12_56768200_56770800	chr12_57051200_57053200	0.11	0.00365	0.021	yes
ENSG00000229117	chr12_56768200_56770800	chr12_57071000_57072200	0.0495	0.191	0.501	no
ENSG00000229117	chr12_56768200_56770800	chr12_57072600_57075000	-0.00897	0.813	0.966	no
ENSG00000229117	chr12_56768200_56770800	chr12_57109600_57111400	-0.00634	0.867	0.966	no
ENSG00000229117	chr12_56768200_56770800	chr12_57112600_57114800	-0.0142	0.708	0.966	no
ENSG00000229117	chr12_56768200_56770800	chr12_57385400_57385800	-0.00897	0.813	0.966	no
ENSG00000229117	chr12_56768200_56770800	chr12_57392400_57393600	0.202	7.3e-08	2.38e-06	yes
ENSG00000229117	chr12_56768200_56770800	chr12_57456400_57458000	-0.023	0.543	0.966	no
ENSG00000229117	chr12_56768200_56770800	chr12_57458400_57459200	-0.011	0.772	0.966	no
ENSG00000229117	chr12_56768200_56770800	chr12_57463400_57463800	0.107	0.00458	0.0252	yes
ENSG00000229117	chr12_56768200_56770800	chr12_57472600_57473600	0.0736	0.0521	0.178	no
ENSG00000229117	chr12_56768200_56770800	chr12_57479400_57480000	-0.00634	0.867	0.966	no
ENSG00000229117	chr12_56768200_56770800	chr12_57485000_57486800	-0.011	0.772	0.966	no
ENSG00000229117	chr12_56768200_56770800	chr12_57487800_57491000	0.135	0.000352	0.00309	yes
ENSG00000257727	chr12_56768200_56770800	chr12_56854200_56854600	-0.0134	0.804	0.966	no
ENSG00000257727	chr12_56768200_56770800	chr12_57020000_57021200	-0.00771	0.886	0.966	no
ENSG00000257727	chr12_56768200_56770800	chr12_57030600_57031200	0.081	0.132	0.375	no
ENSG00000257727	chr12_56768200_56770800	chr12_57051200_57053200	0.0748	0.165	0.446	no
ENSG00000257727	chr12_56768200_56770800	chr12_57071000_57072200	-0.0234	0.664	0.966	no
ENSG00000257727	chr12_56768200_56770800	chr12_57109600_57111400	-0.0134	0.804	0.966	no
ENSG00000257727	chr12_56768200_56770800	chr12_57385400_57385800	-0.0109	0.839	0.966	no
ENSG00000257727	chr12_56768200_56770800	chr12_57392400_57393600	-0.0272	0.614	0.966	no
ENSG00000257727	chr12_56768200_56770800	chr12_57456400_57458000	-0.022	0.682	0.966	no
ENSG00000257727	chr12_56768200_56770800	chr12_57458400_57459200	-0.0109	0.839	0.966	no
ENSG00000257727	chr12_56768200_56770800	chr12_57463400_57463800	-0.0234	0.664	0.966	no
ENSG00000257727	chr12_56768200_56770800	chr12_57472600_57473600	0.0595	0.269	0.655	no
ENSG00000257727	chr12_56768200_56770800	chr12_57485000_57486800	-0.0109	0.839	0.966	no
ENSG00000257727	chr12_56768200_56770800	chr12_57487800_57491000	0.0796	0.139	0.389	no
ENSG00000257727	chr12_56768200_56770800	chr12_57657600_57658000	-0.0134	0.804	0.966	no
ENSG00000257727	chr12_56768200_56770800	chr12_57673800_57674600	-0.019	0.724	0.966	no
ENSG00000025423	chr12_56854200_56854600	chr12_57020000_57021200	-0.0099	0.921	0.966	no
ENSG00000025423	chr12_56854200_56854600	chr12_57030600_57031200	-0.031	0.757	0.966	no
ENSG00000025423	chr12_56854200_56854600	chr12_57051200_57053200	-0.0173	0.863	0.966	no
ENSG00000025423	chr12_56854200_56854600	chr12_57071000_57072200	-0.0173	0.863	0.966	no
ENSG00000025423	chr12_56854200_56854600	chr12_57112600_57114800	-0.0099	0.921	0.966	no
ENSG00000025423	chr12_56854200_56854600	chr12_57385400_57385800	-0.0141	0.888	0.966	no
ENSG00000025423	chr12_56854200_56854600	chr12_57392400_57393600	-0.0141	0.888	0.966	no
ENSG00000025423	chr12_56854200_56854600	chr12_57456400_57458000	-0.0099	0.921	0.966	no
ENSG00000025423	chr12_56854200_56854600	chr12_57463400_57463800	-0.0173	0.863	0.966	no
ENSG00000025423	chr12_56854200_56854600	chr12_57472600_57473600	-0.0461	0.646	0.966	no
ENSG00000025423	chr12_56854200_56854600	chr12_57485000_57486800	-0.0141	0.888	0.966	no
ENSG00000025423	chr12_56854200_56854600	chr12_57487800_57491000	0.398	3.43e-05	0.000447	yes
ENSG00000025423	chr12_56854200_56854600	chr12_57673800_57674600	-0.0099	0.921	0.966	no
ENSG00000025423	chr12_56854200_56854600	chr12_57824400_57825000	-0.029	0.772	0.966	no
ENSG00000025423	chr12_56854200_56854600	chr12_57873600_57874600	-0.0173	0.863	0.966	no
ENSG00000025423	chr12_56854200_56854600	chr12_57914400_57915600	-0.0099	0.921	0.966	no
ENSG00000062485	chr12_56854200_56854600	chr12_57020000_57021200	-0.00306	0.891	0.966	no
ENSG00000062485	chr12_56854200_56854600	chr12_57030600_57031200	0.0895	5.91e-05	0.000704	yes
ENSG00000062485	chr12_56854200_56854600	chr12_57051200_57053200	0.101	5.39e-06	9.4e-05	yes
ENSG00000062485	chr12_56854200_56854600	chr12_57071000_57072200	-0.0182	0.414	0.902	no
ENSG00000062485	chr12_56854200_56854600	chr12_57072600_57075000	0.113	3.73e-07	9.66e-06	yes
ENSG00000062485	chr12_56854200_56854600	chr12_57109600_57111400	-0.0081	0.717	0.966	no
ENSG00000062485	chr12_56854200_56854600	chr12_57112600_57114800	0.0429	0.0544	0.185	no
ENSG00000062485	chr12_56854200_56854600	chr12_57385400_57385800	-0.0119	0.595	0.966	no
ENSG00000062485	chr12_56854200_56854600	chr12_57392400_57393600	0.0326	0.144	0.401	no
ENSG00000062485	chr12_56854200_56854600	chr12_57456400_57458000	0.0681	0.00224	0.0141	yes
ENSG00000062485	chr12_56854200_56854600	chr12_57458400_57459200	-0.00684	0.759	0.966	no
ENSG00000062485	chr12_56854200_56854600	chr12_57463400_57463800	0.108	1.32e-06	2.84e-05	yes
ENSG00000062485	chr12_56854200_56854600	chr12_57472600_57473600	0.101	6.01e-06	0.000103	yes
ENSG00000062485	chr12_56854200_56854600	chr12_57479400_57480000	-0.00529	0.812	0.966	no
ENSG00000062485	chr12_56854200_56854600	chr12_57485000_57486800	0.0501	0.0246	0.0979	no
ENSG00000062485	chr12_56854200_56854600	chr12_57487800_57491000	0.0561	0.0119	0.0544	no
ENSG00000062485	chr12_56854200_56854600	chr12_57657600_57658000	0.0955	1.79e-05	0.000259	yes
ENSG00000062485	chr12_56854200_56854600	chr12_57673800_57674600	0.0504	0.024	0.0959	no
ENSG00000065357	chr12_56854200_56854600	chr12_57020000_57021200	-0.00725	0.801	0.966	no
ENSG00000065357	chr12_56854200_56854600	chr12_57030600_57031200	0.0923	0.00131	0.00909	yes
ENSG00000065357	chr12_56854200_56854600	chr12_57051200_57053200	0.0771	0.00729	0.0367	yes
ENSG00000065357	chr12_56854200_56854600	chr12_57071000_57072200	-0.0157	0.585	0.966	no
ENSG00000065357	chr12_56854200_56854600	chr12_57072600_57075000	-0.00418	0.885	0.966	no
ENSG00000065357	chr12_56854200_56854600	chr12_57109600_57111400	-0.0119	0.68	0.966	no
ENSG00000065357	chr12_56854200_56854600	chr12_57112600_57114800	0.0812	0.00472	0.0259	yes
ENSG00000076067	chr12_56854200_56854600	chr12_57030600_57031200	0.223	0.00101	0.00738	yes
ENSG00000076067	chr12_56854200_56854600	chr12_57051200_57053200	-0.019	0.782	0.966	no
ENSG00000076067	chr12_56854200_56854600	chr12_57071000_57072200	-0.0213	0.756	0.966	no
ENSG00000076067	chr12_56854200_56854600	chr12_57112600_57114800	-0.00946	0.891	0.966	no
ENSG00000076067	chr12_56854200_56854600	chr12_57385400_57385800	-0.0165	0.811	0.966	no
ENSG00000076067	chr12_56854200_56854600	chr12_57392400_57393600	-0.019	0.782	0.966	no
ENSG00000076067	chr12_56854200_56854600	chr12_57456400_57458000	0.155	0.0236	0.0947	no
ENSG00000076067	chr12_56854200_56854600	chr12_57463400_57463800	-0.0134	0.845	0.966	no
ENSG00000076067	chr12_56854200_56854600	chr12_57472600_57473600	0.223	0.00101	0.00737	yes
ENSG00000076067	chr12_56854200_56854600	chr12_57479400_57480000	-0.00946	0.891	0.966	no
ENSG00000076067	chr12_56854200_56854600	chr12_57485000_57486800	-0.00946	0.891	0.966	no
ENSG00000076067	chr12_56854200_56854600	chr12_57487800_57491000	0.0973	0.156	0.427	no
ENSG00000076067	chr12_56854200_56854600	chr12_57657600_57658000	0.496	1.02e-14	1.8e-12	yes
ENSG00000076067	chr12_56854200_56854600	chr12_57673800_57674600	-0.019	0.782	0.966	no
ENSG00000076067	chr12_56854200_56854600	chr12_57824400_57825000	0.0742	0.28	0.675	no
ENSG00000076067	chr12_56854200_56854600	chr12_57873600_57874600	-0.0165	0.811	0.966	no
ENSG00000076067	chr12_56854200_56854600	chr12_57914400_57915600	-0.00946	0.891	0.966	no
ENSG00000076108	chr12_56854200_56854600	chr12_57020000_57021200	-0.0052	0.732	0.966	no
ENSG00000076108	chr12_56854200_56854600	chr12_57030600_57031200	0.0643	2.21e-05	0.000309	yes
ENSG00000076108	chr12_56854200_56854600	chr12_57051200_57053200	0.0632	3.02e-05	0.000402	yes
ENSG00000076108	chr12_56854200_56854600	chr12_57071000_57072200	0.00097	0.949	0.967	no
ENSG00000076108	chr12_56854200_56854600	chr12_57072600_57075000	0.0846	2.29e-08	8.73e-07	yes
ENSG00000076108	chr12_56854200_56854600	chr12_57109600_57111400	-0.00574	0.705	0.966	no
ENSG00000076108	chr12_56854200_56854600	chr12_57112600_57114800	0.0582	0.000121	0.00128	yes
ENSG00000076108	chr12_56854200_56854600	chr12_57385400_57385800	-0.00813	0.592	0.966	no
ENSG00000076108	chr12_56854200_56854600	chr12_57392400_57393600	0.0501	0.00094	0.00693	yes
ENSG00000076108	chr12_56854200_56854600	chr12_57456400_57458000	0.0826	4.73e-08	1.63e-06	yes
ENSG00000076108	chr12_56854200_56854600	chr12_57458400_57459200	-0.00458	0.763	0.966	no
ENSG00000076108	chr12_56854200_56854600	chr12_57463400_57463800	0.0735	1.19e-06	2.62e-05	yes
ENSG00000076108	chr12_56854200_56854600	chr12_57472600_57473600	0.0782	2.39e-07	6.61e-06	yes
ENSG00000076108	chr12_56854200_56854600	chr12_57479400_57480000	0.0397	0.00882	0.0428	no
ENSG00000076108	chr12_56854200_56854600	chr12_57485000_57486800	0.0295	0.0514	0.177	no
ENSG00000076108	chr12_56854200_56854600	chr12_57487800_57491000	0.0741	9.71e-07	2.19e-05	yes
ENSG00000076108	chr12_56854200_56854600	chr12_57657600_57658000	0.0398	0.00867	0.0422	no
ENSG00000076108	chr12_56854200_56854600	chr12_57673800_57674600	0.0292	0.0543	0.184	no
ENSG00000076108	chr12_56854200_56854600	chr12_57824400_57825000	0.0316	0.0372	0.136	no
ENSG00000076108	chr12_56854200_56854600	chr12_57873600_57874600	0.0239	0.115	0.335	no
ENSG00000076108	chr12_56854200_56854600	chr12_57914400_57915600	0.0108	0.477	0.966	no
ENSG00000092841	chr12_56854200_56854600	chr12_57020000_57021200	-0.00421	0.784	0.966	no
ENSG00000092841	chr12_56854200_56854600	chr12_57030600_57031200	0.0586	0.000132	0.00138	yes
ENSG00000092841	chr12_56854200_56854600	chr12_57051200_57053200	0.0571	0.000197	0.00191	yes
ENSG00000092841	chr12_56854200_56854600	chr12_57071000_57072200	-0.000801	0.958	0.969	no
ENSG00000092841	chr12_56854200_56854600	chr12_57072600_57075000	0.0367	0.0167	0.0718	no
ENSG00000092841	chr12_56854200_56854600	chr12_57109600_57111400	-0.00625	0.684	0.966	no
ENSG00000092841	chr12_56854200_56854600	chr12_57112600_57114800	0.052	0.000703	0.00546	yes
ENSG00000092841	chr12_56854200_56854600	chr12_57385400_57385800	-0.00981	0.523	0.966	no
ENSG00000092841	chr12_56854200_56854600	chr12_57392400_57393600	0.0364	0.0175	0.0744	no
ENSG00000092841	chr12_56854200_56854600	chr12_57456400_57458000	0.0388	0.0113	0.0524	no
ENSG00000092841	chr12_56854200_56854600	chr12_57458400_57459200	-0.00377	0.806	0.966	no
ENSG00000092841	chr12_56854200_56854600	chr12_57463400_57463800	0.053	0.000543	0.00442	yes
ENSG00000092841	chr12_56854200_56854600	chr12_57472600_57473600	0.0854	2.51e-08	9.46e-07	yes
ENSG00000092841	chr12_56854200_56854600	chr12_57479400_57480000	0.0396	0.00985	0.0468	no
ENSG00000092841	chr12_56854200_56854600	chr12_57485000_57486800	0.0285	0.0636	0.209	no
ENSG00000092841	chr12_56854200_56854600	chr12_57487800_57491000	0.0661	1.64e-05	0.000241	yes
ENSG00000110955	chr12_56854200_56854600	chr12_57020000_57021200	-0.00449	0.68	0.966	no
ENSG00000110955	chr12_56854200_56854600	chr12_57030600_57031200	0.0483	8.95e-06	0.000145	no
ENSG00000110955	chr12_56854200_56854600	chr12_57051200_57053200	0.0413	0.000149	0.00152	no
ENSG00000110955	chr12_56854200_56854600	chr12_57071000_57072200	-0.00232	0.832	0.966	no
ENSG00000110955	chr12_56854200_56854600	chr12_57072600_57075000	0.0491	6.55e-06	0.000111	no
ENSG00000110955	chr12_56854200_56854600	chr12_57109600_57111400	-0.00576	0.597	0.966	no
ENSG00000110955	chr12_56854200_56854600	chr12_57112600_57114800	0.0438	5.81e-05	0.000695	no
ENSG00000110955	chr12_56854200_56854600	chr12_57385400_57385800	-0.00721	0.508	0.966	no
ENSG00000110955	chr12_56854200_56854600	chr12_57392400_57393600	0.0439	5.53e-05	0.000666	no
ENSG00000110955	chr12_56854200_56854600	chr12_57456400_57458000	0.0341	0.00176	0.0116	no
ENSG00000110955	chr12_56854200_56854600	chr12_57458400_57459200	-0.00398	0.715	0.966	no
ENSG00000110955	chr12_56854200_56854600	chr12_57463400_57463800	0.0396	0.000278	0.00254	no
ENSG00000110955	chr12_56854200_56854600	chr12_57472600_57473600	0.0634	5.52e-09	2.52e-07	yes
ENSG00000110955	chr12_56854200_56854600	chr12_57479400_57480000	0.0279	0.0104	0.0491	no
ENSG00000110955	chr12_56854200_56854600	chr12_57485000_57486800	0.0151	0.164	0.445	no
ENSG00000110955	chr12_56854200_56854600	chr12_57487800_57491000	0.0513	2.41e-06	4.75e-05	yes
ENSG00000110955	chr12_56854200_56854600	chr12_57657600_57658000	0.0232	0.0333	0.125	no
ENSG00000110955	chr12_56854200_56854600	chr12_57673800_57674600	0.0309	0.00452	0.025	no
ENSG00000110955	chr12_56854200_56854600	chr12_57824400_57825000	0.0431	7.66e-05	0.000874	no
ENSG00000110955	chr12_56854200_56854600	chr12_57873600_57874600	0.0179	0.101	0.302	no
ENSG00000110955	chr12_56854200_56854600	chr12_57914400_57915600	0.00194	0.858	0.966	no
ENSG00000110958	chr12_56854200_56854600	chr12_57020000_57021200	-0.00564	0.715	0.966	no
ENSG00000110958	chr12_56854200_56854600	chr12_57030600_57031200	0.0772	5.65e-07	1.38e-05	yes
ENSG00000110958	chr12_56854200_56854600	chr12_57051200_57053200	0.0579	0.000175	0.00173	yes
ENSG00000110958	chr12_56854200_56854600	chr12_57071000_57072200	-0.0155	0.316	0.742	no
ENSG00000110958	chr12_56854200_56854600	chr12_57072600_57075000	0.0374	0.0154	0.0672	no
ENSG00000110958	chr12_56854200_56854600	chr12_57109600_57111400	-0.00775	0.616	0.966	no
ENSG00000110958	chr12_56854200_56854600	chr12_57112600_57114800	0.0463	0.0027	0.0164	no
ENSG00000110958	chr12_56854200_56854600	chr12_57385400_57385800	-0.0105	0.497	0.966	no
ENSG00000110958	chr12_56854200_56854600	chr12_57392400_57393600	0.0527	0.000643	0.00508	yes
ENSG00000110958	chr12_56854200_56854600	chr12_57456400_57458000	0.0486	0.00163	0.0109	no
ENSG00000110958	chr12_56854200_56854600	chr12_57458400_57459200	-0.0046	0.766	0.966	no
ENSG00000110958	chr12_56854200_56854600	chr12_57463400_57463800	0.0427	0.00566	0.0299	no
ENSG00000110958	chr12_56854200_56854600	chr12_57472600_57473600	0.0773	5.44e-07	1.34e-05	yes
ENSG00000110958	chr12_56854200_56854600	chr12_57479400_57480000	-0.00623	0.687	0.966	no
ENSG00000110958	chr12_56854200_56854600	chr12_57485000_57486800	-0.00752	0.626	0.966	no
ENSG00000110958	chr12_56854200_56854600	chr12_57487800_57491000	0.0838	5.42e-08	1.84e-06	yes
ENSG00000110958	chr12_56854200_56854600	chr12_57657600_57658000	0.0463	0.0027	0.0164	no
ENSG00000110958	chr12_56854200_56854600	chr12_57673800_57674600	0.0481	0.00185	0.0121	no
ENSG00000110958	chr12_56854200_56854600	chr12_57824400_57825000	0.0371	0.0163	0.0701	no
ENSG00000110958	chr12_56854200_56854600	chr12_57873600_57874600	0.0249	0.107	0.316	no
ENSG00000110958	chr12_56854200_56854600	chr12_57914400_57915600	0.0107	0.487	0.966	no
ENSG00000111540	chr12_56854200_56854600	chr12_57020000_57021200	-0.00502	0.797	0.966	no
ENSG00000111540	chr12_56854200_56854600	chr12_57030600_57031200	0.0601	0.00204	0.0131	yes
ENSG00000111540	chr12_56854200_56854600	chr12_57051200_57053200	0.0905	3.31e-06	6.21e-05	yes
ENSG00000111540	chr12_56854200_56854600	chr12_57071000_57072200	0.00527	0.787	0.966	no
ENSG00000111540	chr12_56854200_56854600	chr12_57072600_57075000	0.0438	0.0246	0.0978	no
ENSG00000111540	chr12_56854200_56854600	chr12_57109600_57111400	-0.00795	0.683	0.966	no
ENSG00000111540	chr12_56854200_56854600	chr12_57112600_57114800	0.0764	8.62e-05	0.000964	yes
ENSG00000111602	chr12_56854200_56854600	chr12_57030600_57031200	0.0635	0.0351	0.13	no
ENSG00000111602	chr12_56854200_56854600	chr12_57051200_57053200	0.0135	0.655	0.966	no
ENSG00000111602	chr12_56854200_56854600	chr12_57071000_57072200	-0.0213	0.481	0.966	no
ENSG00000111602	chr12_56854200_56854600	chr12_57072600_57075000	-0.00843	0.78	0.966	no
ENSG00000111602	chr12_56854200_56854600	chr12_57109600_57111400	-0.0103	0.732	0.966	no
ENSG00000111602	chr12_56854200_56854600	chr12_57112600_57114800	-0.00843	0.78	0.966	no
ENSG00000111602	chr12_56854200_56854600	chr12_57385400_57385800	-0.0134	0.658	0.966	no
ENSG00000111602	chr12_56854200_56854600	chr12_57392400_57393600	0.0464	0.124	0.357	no
ENSG00000111602	chr12_56854200_56854600	chr12_57456400_57458000	-0.0153	0.613	0.966	no
ENSG00000111602	chr12_56854200_56854600	chr12_57458400_57459200	-0.00943	0.755	0.966	no
ENSG00000111602	chr12_56854200_56854600	chr12_57463400_57463800	0.0325	0.282	0.679	no
ENSG00000111602	chr12_56854200_56854600	chr12_57472600_57473600	0.063	0.0366	0.135	no
ENSG00000111602	chr12_56854200_56854600	chr12_57479400_57480000	-0.00595	0.844	0.966	no
ENSG00000111602	chr12_56854200_56854600	chr12_57485000_57486800	-0.0103	0.732	0.966	no
ENSG00000111602	chr12_56854200_56854600	chr12_57487800_57491000	0.1	0.000867	0.00649	yes
ENSG00000111602	chr12_56854200_56854600	chr12_57657600_57658000	-0.0103	0.732	0.966	no
ENSG00000111602	chr12_56854200_56854600	chr12_57673800_57674600	0.022	0.466	0.966	no
ENSG00000111602	chr12_56854200_56854600	chr12_57824400_57825000	0.015	0.62	0.966	no
ENSG00000123353	chr12_56854200_56854600	chr12_57030600_57031200	-0.0494	0.578	0.966	no
ENSG00000123353	chr12_56854200_56854600	chr12_57051200_57053200	-0.0238	0.789	0.966	no
ENSG00000123353	chr12_56854200_56854600	chr12_57071000_57072200	-0.0194	0.828	0.966	no
ENSG00000123353	chr12_56854200_56854600	chr12_57072600_57075000	-0.0136	0.878	0.966	no
ENSG00000123353	chr12_56854200_56854600	chr12_57109600_57111400	-0.0136	0.878	0.966	no
ENSG00000123353	chr12_56854200_56854600	chr12_57112600_57114800	-0.0136	0.878	0.966	no
ENSG00000123374	chr12_56854200_56854600	chr12_57030600_57031200	0.0815	0.0107	0.0501	no
ENSG00000123374	chr12_56854200_56854600	chr12_57051200_57053200	0.0372	0.244	0.608	no
ENSG00000123374	chr12_56854200_56854600	chr12_57071000_57072200	-0.0155	0.627	0.966	no
ENSG00000123374	chr12_56854200_56854600	chr12_57072600_57075000	0.256	3.6e-16	8.18e-14	yes
ENSG00000123374	chr12_56854200_56854600	chr12_57109600_57111400	-0.0106	0.741	0.966	no
ENSG00000123374	chr12_56854200_56854600	chr12_57112600_57114800	0.122	0.000123	0.00129	yes
ENSG00000123411	chr12_56854200_56854600	chr12_57030600_57031200	-0.0416	0.524	0.966	no
ENSG00000123411	chr12_56854200_56854600	chr12_57051200_57053200	-0.0183	0.779	0.966	no
ENSG00000123411	chr12_56854200_56854600	chr12_57071000_57072200	-0.0167	0.799	0.966	no
ENSG00000123411	chr12_56854200_56854600	chr12_57385400_57385800	-0.0129	0.844	0.966	no
ENSG00000123411	chr12_56854200_56854600	chr12_57392400_57393600	-0.0226	0.73	0.966	no
ENSG00000135392	chr12_56854200_56854600	chr12_57030600_57031200	0.0194	0.698	0.966	no
ENSG00000135392	chr12_56854200_56854600	chr12_57051200_57053200	-0.0253	0.611	0.966	no
ENSG00000135392	chr12_56854200_56854600	chr12_57071000_57072200	-0.0178	0.721	0.966	no
ENSG00000135392	chr12_56854200_56854600	chr12_57072600_57075000	0.145	0.00345	0.02	yes
ENSG00000135392	chr12_56854200_56854600	chr12_57109600_57111400	-0.00792	0.874	0.966	no
ENSG00000135392	chr12_56854200_56854600	chr12_57112600_57114800	-0.00792	0.874	0.966	no
ENSG00000135404	chr12_56854200_56854600	chr12_57020000_57021200	-0.00518	0.84	0.966	no
ENSG00000135404	chr12_56854200_56854600	chr12_57030600_57031200	0.0648	0.0118	0.0541	no
ENSG00000135404	chr12_56854200_56854600	chr12_57051200_57053200	0.0638	0.0131	0.059	no
ENSG00000135404	chr12_56854200_56854600	chr12_57071000_57072200	0.0199	0.441	0.94	no
ENSG00000135404	chr12_56854200_56854600	chr12_57072600_57075000	0.1	9.57e-05	0.00105	yes
ENSG00000135404	chr12_56854200_56854600	chr12_57109600_57111400	-0.00635	0.805	0.966	no
ENSG00000135404	chr12_56854200_56854600	chr12_57112600_57114800	-0.00821	0.75	0.966	no
ENSG00000135414	chr12_56854200_56854600	chr12_57030600_57031200	-0.0303	0.725	0.966	no
ENSG00000135414	chr12_56854200_56854600	chr12_57051200_57053200	-0.0104	0.904	0.966	no
ENSG00000135414	chr12_56854200_56854600	chr12_57071000_57072200	-0.0211	0.807	0.966	no
ENSG00000135414	chr12_56854200_56854600	chr12_57109600_57111400	-0.0104	0.904	0.966	no
ENSG00000135414	chr12_56854200_56854600	chr12_57112600_57114800	-0.0148	0.864	0.966	no
ENSG00000135423	chr12_56854200_56854600	chr12_57030600_57031200	0.00386	0.948	0.966	no
ENSG00000135423	chr12_56854200_56854600	chr12_57051200_57053200	0.206	0.000415	0.00354	yes
ENSG00000135423	chr12_56854200_56854600	chr12_57071000_57072200	-0.0229	0.698	0.966	no
ENSG00000135423	chr12_56854200_56854600	chr12_57072600_57075000	-0.00925	0.875	0.966	no
ENSG00000135423	chr12_56854200_56854600	chr12_57385400_57385800	-0.0161	0.785	0.966	no
ENSG00000135423	chr12_56854200_56854600	chr12_57392400_57393600	-0.0312	0.596	0.966	no
ENSG00000135423	chr12_56854200_56854600	chr12_57456400_57458000	0.174	0.00294	0.0176	yes
ENSG00000135423	chr12_56854200_56854600	chr12_57458400_57459200	-0.0131	0.824	0.966	no
ENSG00000135423	chr12_56854200_56854600	chr12_57463400_57463800	-0.0229	0.698	0.966	no
ENSG00000135423	chr12_56854200_56854600	chr12_57472600_57473600	0.136	0.0209	0.0859	no
ENSG00000135423	chr12_56854200_56854600	chr12_57479400_57480000	-0.0161	0.785	0.966	no
ENSG00000135423	chr12_56854200_56854600	chr12_57485000_57486800	-0.00925	0.875	0.966	no
ENSG00000135423	chr12_56854200_56854600	chr12_57487800_57491000	-0.0416	0.48	0.966	no
ENSG00000135423	chr12_56854200_56854600	chr12_57657600_57658000	-0.0161	0.785	0.966	no
ENSG00000135423	chr12_56854200_56854600	chr12_57673800_57674600	0.122	0.0384	0.14	no
ENSG00000135423	chr12_56854200_56854600	chr12_57824400_57825000	0.0564	0.339	0.781	no
ENSG00000135423	chr12_56854200_56854600	chr12_57873600_57874600	-0.0186	0.752	0.966	no
ENSG00000135441	chr12_56854200_56854600	chr12_57030600_57031200	0.178	0.0155	0.0674	no
ENSG00000135441	chr12_56854200_56854600	chr12_57051200_57053200	0.204	0.00526	0.0282	yes
ENSG00000135441	chr12_56854200_56854600	chr12_57071000_57072200	-0.0174	0.814	0.966	no
ENSG00000135473	chr12_56854200_56854600	chr12_57030600_57031200	0.0133	0.739	0.966	no
ENSG00000135473	chr12_56854200_56854600	chr12_57051200_57053200	0.168	1.96e-05	0.00028	yes
ENSG00000135473	chr12_56854200_56854600	chr12_57071000_57072200	-0.0193	0.628	0.966	no
ENSG00000135473	chr12_56854200_56854600	chr12_57072600_57075000	-0.00777	0.845	0.966	no
ENSG00000135473	chr12_56854200_56854600	chr12_57109600_57111400	-0.00777	0.845	0.966	no
ENSG00000135473	chr12_56854200_56854600	chr12_57112600_57114800	-0.01	0.8	0.966	no
ENSG00000135473	chr12_56854200_56854600	chr12_57385400_57385800	-0.0119	0.764	0.966	no
ENSG00000135473	chr12_56854200_56854600	chr12_57392400_57393600	0.0792	0.0458	0.161	no
ENSG00000135473	chr12_56854200_56854600	chr12_57456400_57458000	-0.0135	0.734	0.966	no
ENSG00000135473	chr12_56854200_56854600	chr12_57458400_57459200	-0.00448	0.91	0.966	no
ENSG00000135473	chr12_56854200_56854600	chr12_57463400_57463800	0.088	0.0264	0.104	no
ENSG00000135473	chr12_56854200_56854600	chr12_57472600_57473600	0.104	0.00896	0.0434	yes
ENSG00000135473	chr12_56854200_56854600	chr12_57479400_57480000	-0.00634	0.873	0.966	no
ENSG00000135473	chr12_56854200_56854600	chr12_57485000_57486800	-0.0119	0.764	0.966	no
ENSG00000135473	chr12_56854200_56854600	chr12_57487800_57491000	0.168	2.14e-05	0.000301	yes
ENSG00000135473	chr12_56854200_56854600	chr12_57657600_57658000	-0.00777	0.845	0.966	no
ENSG00000135473	chr12_56854200_56854600	chr12_57673800_57674600	0.106	0.0075	0.0376	yes
ENSG00000139531	chr12_56854200_56854600	chr12_57030600_57031200	0.0873	0.201	0.522	no
ENSG00000139531	chr12_56854200_56854600	chr12_57051200_57053200	0.221	0.0011	0.00787	yes
ENSG00000139531	chr12_56854200_56854600	chr12_57071000_57072200	-0.0183	0.789	0.966	no
ENSG00000139531	chr12_56854200_56854600	chr12_57072600_57075000	-0.00809	0.906	0.966	no
ENSG00000139531	chr12_56854200_56854600	chr12_57112600_57114800	-0.00809	0.906	0.966	no
ENSG00000139531	chr12_56854200_56854600	chr12_57385400_57385800	-0.00809	0.906	0.966	no
ENSG00000139579	chr12_56854200_56854600	chr12_57020000_57021200	-0.00558	0.911	0.966	no
ENSG00000139579	chr12_56854200_56854600	chr12_57030600_57031200	0.117	0.0183	0.0772	no
ENSG00000139579	chr12_56854200_56854600	chr12_57051200_57053200	0.244	6.77e-07	1.61e-05	yes
ENSG00000139579	chr12_56854200_56854600	chr12_57071000_57072200	-0.0125	0.802	0.966	no
ENSG00000139579	chr12_56854200_56854600	chr12_57109600_57111400	-0.0079	0.874	0.966	no
ENSG00000139579	chr12_56854200_56854600	chr12_57112600_57114800	0.215	1.31e-05	2e-04	yes
ENSG00000139579	chr12_56854200_56854600	chr12_57385400_57385800	-0.0112	0.823	0.966	no
ENSG00000139579	chr12_56854200_56854600	chr12_57392400_57393600	-0.022	0.66	0.966	no
ENSG00000139579	chr12_56854200_56854600	chr12_57456400_57458000	-0.0112	0.823	0.966	no
ENSG00000139579	chr12_56854200_56854600	chr12_57463400_57463800	0.126	0.0111	0.0515	no
ENSG00000139579	chr12_56854200_56854600	chr12_57472600_57473600	0.132	0.00779	0.0388	yes
ENSG00000139579	chr12_56854200_56854600	chr12_57479400_57480000	-0.00558	0.911	0.966	no
ENSG00000139579	chr12_56854200_56854600	chr12_57485000_57486800	-0.00968	0.846	0.966	no
ENSG00000139579	chr12_56854200_56854600	chr12_57487800_57491000	0.153	0.00203	0.013	yes
ENSG00000139613	chr12_56854200_56854600	chr12_57020000_57021200	-0.00571	0.727	0.966	no
ENSG00000139613	chr12_56854200_56854600	chr12_57030600_57031200	0.0689	2.48e-05	0.000341	yes
ENSG00000139613	chr12_56854200_56854600	chr12_57051200_57053200	0.0389	0.0173	0.0737	no
ENSG00000139613	chr12_56854200_56854600	chr12_57071000_57072200	-0.0173	0.291	0.696	no
ENSG00000139613	chr12_56854200_56854600	chr12_57072600_57075000	0.0456	0.00531	0.0284	no
ENSG00000139613	chr12_56854200_56854600	chr12_57109600_57111400	-0.00834	0.61	0.966	no
ENSG00000139613	chr12_56854200_56854600	chr12_57112600_57114800	0.0221	0.176	0.469	no
ENSG00000139613	chr12_56854200_56854600	chr12_57385400_57385800	-0.00949	0.562	0.966	no
ENSG00000139613	chr12_56854200_56854600	chr12_57392400_57393600	0.0278	0.0893	0.274	no
ENSG00000139613	chr12_56854200_56854600	chr12_57456400_57458000	0.051	0.00183	0.0119	yes
ENSG00000139613	chr12_56854200_56854600	chr12_57458400_57459200	-0.00495	0.762	0.966	no
ENSG00000139613	chr12_56854200_56854600	chr12_57463400_57463800	0.0312	0.0563	0.19	no
ENSG00000139613	chr12_56854200_56854600	chr12_57472600_57473600	0.0657	5.86e-05	7e-04	yes
ENSG00000139613	chr12_56854200_56854600	chr12_57479400_57480000	-0.00534	0.744	0.966	no
ENSG00000139613	chr12_56854200_56854600	chr12_57485000_57486800	0.0319	0.051	0.175	no
ENSG00000139613	chr12_56854200_56854600	chr12_57487800_57491000	0.0795	1.13e-06	2.5e-05	yes
ENSG00000139641	chr12_56854200_56854600	chr12_57020000_57021200	-0.0049	0.844	0.966	no
ENSG00000139641	chr12_56854200_56854600	chr12_57030600_57031200	0.0799	0.00127	0.00889	yes
ENSG00000139641	chr12_56854200_56854600	chr12_57051200_57053200	0.0599	0.0158	0.0684	no
ENSG00000139641	chr12_56854200_56854600	chr12_57071000_57072200	-0.0167	0.501	0.966	no
ENSG00000139641	chr12_56854200_56854600	chr12_57072600_57075000	-0.00775	0.755	0.966	no
ENSG00000139641	chr12_56854200_56854600	chr12_57109600_57111400	-0.0049	0.844	0.966	no
ENSG00000139641	chr12_56854200_56854600	chr12_57112600_57114800	0.0982	7.32e-05	0.000841	yes
ENSG00000139641	chr12_56854200_56854600	chr12_57385400_57385800	-0.0125	0.614	0.966	no
ENSG00000139641	chr12_56854200_56854600	chr12_57392400_57393600	0.0611	0.0138	0.0613	no
ENSG00000139641	chr12_56854200_56854600	chr12_57456400_57458000	0.0948	0.00013	0.00135	yes
ENSG00000139641	chr12_56854200_56854600	chr12_57458400_57459200	-0.00775	0.755	0.966	no
ENSG00000139641	chr12_56854200_56854600	chr12_57463400_57463800	0.0437	0.0782	0.247	no
ENSG00000139641	chr12_56854200_56854600	chr12_57472600_57473600	0.0671	0.00683	0.0348	yes
ENSG00000139641	chr12_56854200_56854600	chr12_57479400_57480000	-0.00693	0.78	0.966	no
ENSG00000139641	chr12_56854200_56854600	chr12_57485000_57486800	0.0545	0.0281	0.109	no
ENSG00000139641	chr12_56854200_56854600	chr12_57487800_57491000	0.0959	0.000107	0.00116	yes
ENSG00000139645	chr12_56854200_56854600	chr12_57020000_57021200	-0.00573	0.818	0.966	no
ENSG00000139645	chr12_56854200_56854600	chr12_57030600_57031200	0.12	1.36e-06	2.92e-05	yes
ENSG00000139645	chr12_56854200_56854600	chr12_57051200_57053200	0.0928	0.000187	0.00183	yes
ENSG00000139645	chr12_56854200_56854600	chr12_57071000_57072200	-0.017	0.495	0.966	no
ENSG00000139645	chr12_56854200_56854600	chr12_57072600_57075000	-0.00467	0.851	0.966	no
ENSG00000139645	chr12_56854200_56854600	chr12_57109600_57111400	-0.00811	0.745	0.966	no
ENSG00000139645	chr12_56854200_56854600	chr12_57112600_57114800	-0.011	0.659	0.966	no
ENSG00000139645	chr12_56854200_56854600	chr12_57385400_57385800	-0.00811	0.745	0.966	no
ENSG00000139645	chr12_56854200_56854600	chr12_57392400_57393600	0.00873	0.726	0.966	no
ENSG00000139645	chr12_56854200_56854600	chr12_57456400_57458000	0.107	1.58e-05	0.000233	yes
ENSG00000139645	chr12_56854200_56854600	chr12_57458400_57459200	-0.0074	0.766	0.966	no
ENSG00000139645	chr12_56854200_56854600	chr12_57463400_57463800	0.0704	0.00463	0.0254	yes
ENSG00000139645	chr12_56854200_56854600	chr12_57472600_57473600	0.079	0.00148	0.0101	yes
ENSG00000139645	chr12_56854200_56854600	chr12_57479400_57480000	-0.00573	0.818	0.966	no
ENSG00000139645	chr12_56854200_56854600	chr12_57485000_57486800	-0.00876	0.725	0.966	no
ENSG00000139645	chr12_56854200_56854600	chr12_57487800_57491000	0.0609	0.0144	0.0635	no
ENSG00000166860	chr12_56854200_56854600	chr12_57030600_57031200	-0.0447	0.551	0.966	no
ENSG00000166860	chr12_56854200_56854600	chr12_57051200_57053200	-0.0242	0.747	0.966	no
ENSG00000166860	chr12_56854200_56854600	chr12_57071000_57072200	-0.00973	0.897	0.966	no
ENSG00000166860	chr12_56854200_56854600	chr12_57112600_57114800	0.574	3.59e-17	9.74e-15	yes
ENSG00000166860	chr12_56854200_56854600	chr12_57385400_57385800	-0.0138	0.854	0.966	no
ENSG00000166860	chr12_56854200_56854600	chr12_57392400_57393600	-0.0242	0.747	0.966	no
ENSG00000166860	chr12_56854200_56854600	chr12_57456400_57458000	0.4	2.6e-08	9.75e-07	yes
ENSG00000166860	chr12_56854200_56854600	chr12_57463400_57463800	-0.0169	0.821	0.966	no
ENSG00000166860	chr12_56854200_56854600	chr12_57472600_57473600	0.0732	0.329	0.764	no
ENSG00000166860	chr12_56854200_56854600	chr12_57485000_57486800	0.574	3.59e-17	9.74e-15	yes
ENSG00000166860	chr12_56854200_56854600	chr12_57487800_57491000	0.169	0.0231	0.0931	no
ENSG00000166860	chr12_56854200_56854600	chr12_57673800_57674600	-0.0242	0.747	0.966	no
ENSG00000166860	chr12_56854200_56854600	chr12_57824400_57825000	-0.0378	0.614	0.966	no
ENSG00000166860	chr12_56854200_56854600	chr12_57873600_57874600	-0.022	0.769	0.966	no
ENSG00000166860	chr12_56854200_56854600	chr12_57914400_57915600	-0.0138	0.854	0.966	no
ENSG00000166860	chr12_56854200_56854600	chr12_58228000_58228400	-0.0196	0.794	0.966	no
ENSG00000166860	chr12_56854200_56854600	chr12_58230200_58232200	0.198	0.00763	0.0381	yes
ENSG00000166860	chr12_56854200_56854600	chr12_58292600_58293400	0.0839	0.263	0.643	no
ENSG00000166881	chr12_56854200_56854600	chr12_57020000_57021200	-0.00509	0.84	0.966	no
ENSG00000166881	chr12_56854200_56854600	chr12_57030600_57031200	0.017	0.501	0.966	no
ENSG00000166881	chr12_56854200_56854600	chr12_57051200_57053200	0.0883	0.000456	0.00382	yes
ENSG00000166881	chr12_56854200_56854600	chr12_57071000_57072200	-0.0145	0.566	0.966	no
ENSG00000166881	chr12_56854200_56854600	chr12_57072600_57075000	0.151	1.66e-09	8.76e-08	yes
ENSG00000166881	chr12_56854200_56854600	chr12_57109600_57111400	-0.0072	0.775	0.966	no
ENSG00000166881	chr12_56854200_56854600	chr12_57112600_57114800	0.0646	0.0104	0.0489	yes
ENSG00000166881	chr12_56854200_56854600	chr12_57385400_57385800	-0.00883	0.726	0.966	no
ENSG00000166881	chr12_56854200_56854600	chr12_57392400_57393600	0.0883	0.000456	0.00382	yes
ENSG00000166881	chr12_56854200_56854600	chr12_57456400_57458000	0.0781	0.00194	0.0125	yes
ENSG00000166881	chr12_56854200_56854600	chr12_57458400_57459200	-0.00509	0.84	0.966	no
ENSG00000166881	chr12_56854200_56854600	chr12_57463400_57463800	0.0216	0.392	0.869	no
ENSG00000166881	chr12_56854200_56854600	chr12_57472600_57473600	0.114	5.72e-06	9.9e-05	yes
ENSG00000166881	chr12_56854200_56854600	chr12_57479400_57480000	-0.00509	0.84	0.966	no
ENSG00000166881	chr12_56854200_56854600	chr12_57485000_57486800	-0.00778	0.758	0.966	no
ENSG00000166881	chr12_56854200_56854600	chr12_57487800_57491000	0.0519	0.0395	0.143	no
ENSG00000166881	chr12_56854200_56854600	chr12_57657600_57658000	-0.0102	0.686	0.966	no
ENSG00000166881	chr12_56854200_56854600	chr12_57673800_57674600	0.103	4.25e-05	0.000534	yes
ENSG00000166881	chr12_56854200_56854600	chr12_57824400_57825000	0.0119	0.638	0.966	no
ENSG00000166881	chr12_56854200_56854600	chr12_57873600_57874600	0.0563	0.0257	0.101	no
ENSG00000166881	chr12_56854200_56854600	chr12_57914400_57915600	-0.0106	0.674	0.966	no
ENSG00000166881	chr12_56854200_56854600	chr12_58228000_58228400	-0.0142	0.574	0.966	no
ENSG00000166881	chr12_56854200_56854600	chr12_58229200_58229800	0.0918	0.000267	0.00246	yes
ENSG00000166881	chr12_56854200_56854600	chr12_58230200_58232200	-0.0242	0.338	0.781	no
ENSG00000166881	chr12_56854200_56854600	chr12_58232600_58233200	0.0396	0.117	0.34	no
ENSG00000166881	chr12_56854200_56854600	chr12_58292600_58293400	0.034	0.177	0.473	no
ENSG00000166886	chr12_56854200_56854600	chr12_57020000_57021200	-0.00696	0.906	0.966	no
ENSG00000166886	chr12_56854200_56854600	chr12_57030600_57031200	0.166	0.00469	0.0257	yes
ENSG00000166886	chr12_56854200_56854600	chr12_57051200_57053200	-0.0157	0.791	0.966	no
ENSG00000166886	chr12_56854200_56854600	chr12_57071000_57072200	-0.0199	0.736	0.966	no
ENSG00000166886	chr12_56854200_56854600	chr12_57072600_57075000	-0.00696	0.906	0.966	no
ENSG00000166886	chr12_56854200_56854600	chr12_57109600_57111400	-0.00986	0.867	0.966	no
ENSG00000166886	chr12_56854200_56854600	chr12_57112600_57114800	-0.00696	0.906	0.966	no
ENSG00000166886	chr12_56854200_56854600	chr12_57385400_57385800	-0.00986	0.867	0.966	no
ENSG00000166886	chr12_56854200_56854600	chr12_57392400_57393600	-0.0186	0.752	0.966	no
ENSG00000166886	chr12_56854200_56854600	chr12_57456400_57458000	-0.0199	0.736	0.966	no
ENSG00000166886	chr12_56854200_56854600	chr12_57463400_57463800	-0.0172	0.771	0.966	no
ENSG00000166886	chr12_56854200_56854600	chr12_57472600_57473600	0.119	0.0423	0.151	no
ENSG00000166886	chr12_56854200_56854600	chr12_57479400_57480000	-0.00696	0.906	0.966	no
ENSG00000166886	chr12_56854200_56854600	chr12_57485000_57486800	0.28	1.25e-06	2.73e-05	yes
ENSG00000166886	chr12_56854200_56854600	chr12_57487800_57491000	-0.0256	0.664	0.966	no
ENSG00000166886	chr12_56854200_56854600	chr12_57657600_57658000	-0.00696	0.906	0.966	no
ENSG00000166886	chr12_56854200_56854600	chr12_57673800_57674600	0.161	0.00613	0.0319	yes
ENSG00000166886	chr12_56854200_56854600	chr12_57824400_57825000	-0.0322	0.585	0.966	no
ENSG00000166886	chr12_56854200_56854600	chr12_57873600_57874600	-0.0172	0.771	0.966	no
ENSG00000166886	chr12_56854200_56854600	chr12_57914400_57915600	-0.00986	0.867	0.966	no
ENSG00000166886	chr12_56854200_56854600	chr12_58228000_58228400	-0.0157	0.791	0.966	no
ENSG00000166886	chr12_56854200_56854600	chr12_58230200_58232200	-0.0276	0.639	0.966	no
ENSG00000166886	chr12_56854200_56854600	chr12_58232600_58233200	-0.0121	0.838	0.966	no
ENSG00000166886	chr12_56854200_56854600	chr12_58292600_58293400	0.108	0.0651	0.213	no
ENSG00000166888	chr12_56854200_56854600	chr12_57020000_57021200	-0.00493	0.791	0.966	no
ENSG00000166888	chr12_56854200_56854600	chr12_57030600_57031200	0.0469	0.0116	0.0533	no
ENSG00000166888	chr12_56854200_56854600	chr12_57051200_57053200	0.0836	6.74e-06	0.000114	yes
ENSG00000166888	chr12_56854200_56854600	chr12_57071000_57072200	0.00354	0.849	0.966	no
ENSG00000166888	chr12_56854200_56854600	chr12_57072600_57075000	0.0523	0.00492	0.0267	yes
ENSG00000166888	chr12_56854200_56854600	chr12_57109600_57111400	-0.00819	0.66	0.966	no
ENSG00000166888	chr12_56854200_56854600	chr12_57112600_57114800	0.0349	0.0604	0.201	no
ENSG00000166888	chr12_56854200_56854600	chr12_57385400_57385800	-0.00924	0.619	0.966	no
ENSG00000166888	chr12_56854200_56854600	chr12_57392400_57393600	0.0463	0.0127	0.0575	no
ENSG00000166888	chr12_56854200_56854600	chr12_57456400_57458000	0.0485	0.00901	0.0436	no
ENSG00000166888	chr12_56854200_56854600	chr12_57458400_57459200	-0.00493	0.791	0.966	no
ENSG00000166888	chr12_56854200_56854600	chr12_57463400_57463800	0.0536	0.0039	0.0221	yes
ENSG00000166888	chr12_56854200_56854600	chr12_57472600_57473600	0.0634	0.000649	0.00512	yes
ENSG00000166888	chr12_56854200_56854600	chr12_57479400_57480000	0.0523	0.00492	0.0267	yes
ENSG00000166888	chr12_56854200_56854600	chr12_57485000_57486800	0.0307	0.0982	0.296	no
ENSG00000166888	chr12_56854200_56854600	chr12_57487800_57491000	0.0493	0.00802	0.0397	no
ENSG00000166888	chr12_56854200_56854600	chr12_57657600_57658000	-0.0102	0.584	0.966	no
ENSG00000166888	chr12_56854200_56854600	chr12_57673800_57674600	0.067	0.000312	0.0028	yes
ENSG00000166888	chr12_56854200_56854600	chr12_57824400_57825000	0.0615	0.00093	0.00687	yes
ENSG00000166888	chr12_56854200_56854600	chr12_57873600_57874600	0.033	0.0756	0.24	no
ENSG00000166888	chr12_56854200_56854600	chr12_57914400_57915600	-0.0102	0.584	0.966	no
ENSG00000166888	chr12_56854200_56854600	chr12_58228000_58228400	-0.0145	0.437	0.935	no
ENSG00000166888	chr12_56854200_56854600	chr12_58229200_58229800	0.0878	2.21e-06	4.42e-05	yes
ENSG00000166888	chr12_56854200_56854600	chr12_58230200_58232200	0.0071	0.703	0.966	no
ENSG00000166888	chr12_56854200_56854600	chr12_58232600_58233200	0.0411	0.0271	0.106	no
ENSG00000166888	chr12_56854200_56854600	chr12_58292600_58293400	0.0257	0.166	0.449	no
ENSG00000170473	chr12_56854200_56854600	chr12_57030600_57031200	0.000124	0.997	0.997	no
ENSG00000170473	chr12_56854200_56854600	chr12_57051200_57053200	0.0188	0.512	0.966	no
ENSG00000170473	chr12_56854200_56854600	chr12_57071000_57072200	-0.0189	0.511	0.966	no
ENSG00000170473	chr12_56854200_56854600	chr12_57072600_57075000	0.143	5.49e-07	1.35e-05	yes
ENSG00000170473	chr12_56854200_56854600	chr12_57109600_57111400	-0.00801	0.781	0.966	no
ENSG00000170473	chr12_56854200_56854600	chr12_57112600_57114800	-0.012	0.676	0.966	no
ENSG00000170515	chr12_56854200_56854600	chr12_57020000_57021200	-0.00474	0.846	0.966	no
ENSG00000170515	chr12_56854200_56854600	chr12_57030600_57031200	0.0822	0.000748	0.00575	yes
ENSG00000170515	chr12_56854200_56854600	chr12_57051200_57053200	0.0312	0.202	0.523	no
ENSG00000170515	chr12_56854200_56854600	chr12_57071000_57072200	-0.0185	0.449	0.951	no
ENSG00000170515	chr12_56854200_56854600	chr12_57072600_57075000	-0.00474	0.846	0.966	no
ENSG00000170515	chr12_56854200_56854600	chr12_57109600_57111400	-0.00821	0.737	0.966	no
ENSG00000170515	chr12_56854200_56854600	chr12_57112600_57114800	0.0659	0.00688	0.0351	yes
ENSG00000170515	chr12_56854200_56854600	chr12_57385400_57385800	-0.0101	0.68	0.966	no
ENSG00000170515	chr12_56854200_56854600	chr12_57392400_57393600	-0.0209	0.393	0.87	no
ENSG00000170515	chr12_56854200_56854600	chr12_57456400_57458000	0.0431	0.0775	0.245	no
ENSG00000170515	chr12_56854200_56854600	chr12_57458400_57459200	-0.0067	0.784	0.966	no
ENSG00000170515	chr12_56854200_56854600	chr12_57463400_57463800	0.0431	0.0775	0.245	no
ENSG00000170515	chr12_56854200_56854600	chr12_57472600_57473600	0.0662	0.00663	0.034	yes
ENSG00000170515	chr12_56854200_56854600	chr12_57479400_57480000	-0.0075	0.759	0.966	no
ENSG00000170515	chr12_56854200_56854600	chr12_57485000_57486800	-0.00821	0.737	0.966	no
ENSG00000170515	chr12_56854200_56854600	chr12_57487800_57491000	0.0716	0.00335	0.0196	yes
ENSG00000170581	chr12_56854200_56854600	chr12_57020000_57021200	-0.00477	0.727	0.966	no
ENSG00000170581	chr12_56854200_56854600	chr12_57030600_57031200	0.0322	0.0187	0.0784	no
ENSG00000170581	chr12_56854200_56854600	chr12_57051200_57053200	0.0476	0.00049	0.00406	no
ENSG00000170581	chr12_56854200_56854600	chr12_57071000_57072200	-0.00159	0.907	0.966	no
ENSG00000170581	chr12_56854200_56854600	chr12_57072600_57075000	0.0517	0.000154	0.00156	yes
ENSG00000170581	chr12_56854200_56854600	chr12_57109600_57111400	-0.00608	0.657	0.966	no
ENSG00000170581	chr12_56854200_56854600	chr12_57112600_57114800	0.0517	0.000154	0.00156	yes
ENSG00000170581	chr12_56854200_56854600	chr12_57385400_57385800	-0.00894	0.513	0.966	no
ENSG00000170581	chr12_56854200_56854600	chr12_57392400_57393600	0.0395	0.00386	0.0219	no
ENSG00000170581	chr12_56854200_56854600	chr12_57456400_57458000	0.0604	9.81e-06	0.000156	yes
ENSG00000170581	chr12_56854200_56854600	chr12_57458400_57459200	-0.00477	0.727	0.966	no
ENSG00000170581	chr12_56854200_56854600	chr12_57463400_57463800	0.0508	0.000201	0.00194	yes
ENSG00000170581	chr12_56854200_56854600	chr12_57472600_57473600	0.0615	6.73e-06	0.000114	yes
ENSG00000170581	chr12_56854200_56854600	chr12_57479400_57480000	0.0284	0.0377	0.138	no
ENSG00000170581	chr12_56854200_56854600	chr12_57485000_57486800	0.0215	0.117	0.339	no
ENSG00000170581	chr12_56854200_56854600	chr12_57487800_57491000	0.0458	0.000803	0.00609	no
ENSG00000170581	chr12_56854200_56854600	chr12_57657600_57658000	0.0104	0.446	0.948	no
ENSG00000170581	chr12_56854200_56854600	chr12_57673800_57674600	0.0304	0.0261	0.103	no
ENSG00000176422	chr12_56854200_56854600	chr12_57030600_57031200	-0.0335	0.638	0.966	no
ENSG00000176422	chr12_56854200_56854600	chr12_57051200_57053200	-0.0177	0.804	0.966	no
ENSG00000176422	chr12_56854200_56854600	chr12_57071000_57072200	-0.0144	0.84	0.966	no
ENSG00000176422	chr12_56854200_56854600	chr12_57072600_57075000	-0.00712	0.92	0.966	no
ENSG00000176422	chr12_56854200_56854600	chr12_57109600_57111400	-0.00712	0.92	0.966	no
ENSG00000176422	chr12_56854200_56854600	chr12_57112600_57114800	-0.0101	0.887	0.966	no
ENSG00000176422	chr12_56854200_56854600	chr12_57385400_57385800	-0.00712	0.92	0.966	no
ENSG00000176422	chr12_56854200_56854600	chr12_57392400_57393600	-0.0144	0.84	0.966	no
ENSG00000176422	chr12_56854200_56854600	chr12_57456400_57458000	-0.0124	0.862	0.966	no
ENSG00000176422	chr12_56854200_56854600	chr12_57463400_57463800	-0.00712	0.92	0.966	no
ENSG00000176422	chr12_56854200_56854600	chr12_57472600_57473600	-0.0447	0.53	0.966	no
ENSG00000176422	chr12_56854200_56854600	chr12_57479400_57480000	-0.00712	0.92	0.966	no
ENSG00000176422	chr12_56854200_56854600	chr12_57485000_57486800	-0.00712	0.92	0.966	no
ENSG00000176422	chr12_56854200_56854600	chr12_57487800_57491000	-0.0242	0.733	0.966	no
ENSG00000176422	chr12_56854200_56854600	chr12_57657600_57658000	-0.00712	0.92	0.966	no
ENSG00000176422	chr12_56854200_56854600	chr12_57673800_57674600	-0.0161	0.821	0.966	no
ENSG00000176422	chr12_56854200_56854600	chr12_57824400_57825000	-0.0276	0.698	0.966	no
ENSG00000179912	chr12_56854200_56854600	chr12_57020000_57021200	-0.0041	0.82	0.966	no
ENSG00000179912	chr12_56854200_56854600	chr12_57030600_57031200	0.063	0.000475	0.00396	yes
ENSG00000179912	chr12_56854200_56854600	chr12_57051200_57053200	0.0841	3.07e-06	5.84e-05	yes
ENSG00000179912	chr12_56854200_56854600	chr12_57071000_57072200	-0.0179	0.322	0.752	no
ENSG00000179912	chr12_56854200_56854600	chr12_57072600_57075000	0.0573	0.00149	0.0101	yes
ENSG00000179912	chr12_56854200_56854600	chr12_57109600_57111400	-0.00671	0.71	0.966	no
ENSG00000179912	chr12_56854200_56854600	chr12_57112600_57114800	0.104	8.89e-09	3.83e-07	yes
ENSG00000179912	chr12_56854200_56854600	chr12_57385400_57385800	-0.00787	0.663	0.966	no
ENSG00000179912	chr12_56854200_56854600	chr12_57392400_57393600	0.035	0.0524	0.179	no
ENSG00000179912	chr12_56854200_56854600	chr12_57456400_57458000	0.0437	0.0154	0.0671	no
ENSG00000179912	chr12_56854200_56854600	chr12_57458400_57459200	-0.00711	0.694	0.966	no
ENSG00000179912	chr12_56854200_56854600	chr12_57463400_57463800	0.0736	4.48e-05	0.000558	yes
ENSG00000179912	chr12_56854200_56854600	chr12_57472600_57473600	0.088	1.04e-06	2.33e-05	yes
ENSG00000179912	chr12_56854200_56854600	chr12_57479400_57480000	0.0368	0.0414	0.149	no
ENSG00000179912	chr12_56854200_56854600	chr12_57485000_57486800	0.027	0.134	0.379	no
ENSG00000179912	chr12_56854200_56854600	chr12_57487800_57491000	0.0708	8.55e-05	0.000958	yes
ENSG00000179912	chr12_56854200_56854600	chr12_57657600_57658000	0.0521	0.00385	0.0219	yes
ENSG00000179912	chr12_56854200_56854600	chr12_57673800_57674600	0.0515	0.00428	0.0239	yes
ENSG00000179912	chr12_56854200_56854600	chr12_57824400_57825000	0.0215	0.234	0.588	no
ENSG00000179912	chr12_56854200_56854600	chr12_57873600_57874600	0.0328	0.0694	0.224	no
ENSG00000179912	chr12_56854200_56854600	chr12_57914400_57915600	0.0162	0.369	0.833	no
ENSG00000179912	chr12_56854200_56854600	chr12_58228000_58228400	-0.0151	0.404	0.887	no
ENSG00000179912	chr12_56854200_56854600	chr12_58229200_58229800	0.0863	1.68e-06	3.5e-05	yes
ENSG00000179912	chr12_56854200_56854600	chr12_58230200_58232200	0.0217	0.229	0.577	no
ENSG00000179912	chr12_56854200_56854600	chr12_58232600_58233200	0.00969	0.591	0.966	no
ENSG00000179912	chr12_56854200_56854600	chr12_58292600_58293400	0.0285	0.114	0.333	no
ENSG00000179912	chr12_56854200_56854600	chr12_58818800_58820200	0.0919	3.39e-07	8.92e-06	yes
ENSG00000181852	chr12_56854200_56854600	chr12_57020000_57021200	-0.00566	0.891	0.966	no
ENSG00000181852	chr12_56854200_56854600	chr12_57030600_57031200	0.0915	0.026	0.102	no
ENSG00000181852	chr12_56854200_56854600	chr12_57051200_57053200	-0.0206	0.617	0.966	no
ENSG00000181852	chr12_56854200_56854600	chr12_57071000_57072200	-0.0151	0.715	0.966	no
ENSG00000181852	chr12_56854200_56854600	chr12_57072600_57075000	-0.00801	0.846	0.966	no
ENSG00000181852	chr12_56854200_56854600	chr12_57109600_57111400	-0.00801	0.846	0.966	no
ENSG00000181852	chr12_56854200_56854600	chr12_57112600_57114800	-0.00982	0.812	0.966	no
ENSG00000181852	chr12_56854200_56854600	chr12_57385400_57385800	-0.00982	0.812	0.966	no
ENSG00000181852	chr12_56854200_56854600	chr12_57392400_57393600	-0.0229	0.578	0.966	no
ENSG00000181852	chr12_56854200_56854600	chr12_57456400_57458000	-0.0189	0.646	0.966	no
ENSG00000181852	chr12_56854200_56854600	chr12_57463400_57463800	0.0609	0.139	0.389	no
ENSG00000181852	chr12_56854200_56854600	chr12_57472600_57473600	0.00734	0.859	0.966	no
ENSG00000181852	chr12_56854200_56854600	chr12_57485000_57486800	-0.00801	0.846	0.966	no
ENSG00000181852	chr12_56854200_56854600	chr12_57487800_57491000	0.0351	0.393	0.871	no
ENSG00000182199	chr12_56854200_56854600	chr12_57030600_57031200	0.0524	0.0247	0.0982	no
ENSG00000182199	chr12_56854200_56854600	chr12_57051200_57053200	0.0751	0.00126	0.0088	yes
ENSG00000182199	chr12_56854200_56854600	chr12_57071000_57072200	-0.0182	0.435	0.932	no
ENSG00000182199	chr12_56854200_56854600	chr12_57072600_57075000	-0.00529	0.821	0.966	no
ENSG00000182199	chr12_56854200_56854600	chr12_57109600_57111400	-0.00683	0.77	0.966	no
ENSG00000182199	chr12_56854200_56854600	chr12_57112600_57114800	0.0446	0.0556	0.188	no
ENSG00000182199	chr12_56854200_56854600	chr12_57385400_57385800	-0.0106	0.649	0.966	no
ENSG00000182199	chr12_56854200_56854600	chr12_57392400_57393600	0.0602	0.00982	0.0467	yes
ENSG00000182199	chr12_56854200_56854600	chr12_57456400_57458000	-0.0182	0.435	0.932	no
ENSG00000182199	chr12_56854200_56854600	chr12_57458400_57459200	-0.00611	0.793	0.966	no
ENSG00000182199	chr12_56854200_56854600	chr12_57463400_57463800	0.0414	0.0757	0.24	no
ENSG00000182199	chr12_56854200_56854600	chr12_57472600_57473600	0.119	3.31e-07	8.74e-06	yes
ENSG00000182199	chr12_56854200_56854600	chr12_57479400_57480000	-0.00529	0.821	0.966	no
ENSG00000182199	chr12_56854200_56854600	chr12_57485000_57486800	0.0666	0.00427	0.0238	yes
ENSG00000182199	chr12_56854200_56854600	chr12_57487800_57491000	0.0529	0.0232	0.0933	no
ENSG00000182199	chr12_56854200_56854600	chr12_57657600_57658000	0.0446	0.0556	0.188	no
ENSG00000182199	chr12_56854200_56854600	chr12_57673800_57674600	0.0113	0.627	0.966	no
ENSG00000182199	chr12_56854200_56854600	chr12_57824400_57825000	0.022	0.346	0.793	no
ENSG00000182199	chr12_56854200_56854600	chr12_57873600_57874600	0.057	0.0144	0.0636	no
ENSG00000182199	chr12_56854200_56854600	chr12_57914400_57915600	0.0315	0.177	0.471	no
ENSG00000182199	chr12_56854200_56854600	chr12_58228000_58228400	-0.0157	0.502	0.966	no
ENSG00000182199	chr12_56854200_56854600	chr12_58229200_58229800	-0.00432	0.853	0.966	no
ENSG00000182199	chr12_56854200_56854600	chr12_58230200_58232200	0.0365	0.118	0.341	no
ENSG00000182199	chr12_56854200_56854600	chr12_58232600_58233200	0.0613	0.00855	0.0418	yes
ENSG00000182199	chr12_56854200_56854600	chr12_58292600_58293400	0.0479	0.0398	0.144	no
ENSG00000185482	chr12_56854200_56854600	chr12_57030600_57031200	0.38	1.21e-07	3.68e-06	yes
ENSG00000185482	chr12_56854200_56854600	chr12_57051200_57053200	-0.0226	0.762	0.966	no
ENSG00000185482	chr12_56854200_56854600	chr12_57071000_57072200	-0.0158	0.832	0.966	no
ENSG00000185482	chr12_56854200_56854600	chr12_57072600_57075000	-0.00784	0.916	0.966	no
ENSG00000185482	chr12_56854200_56854600	chr12_57109600_57111400	-0.0111	0.882	0.966	no
ENSG00000185482	chr12_56854200_56854600	chr12_57385400_57385800	-0.0111	0.882	0.966	no
ENSG00000185482	chr12_56854200_56854600	chr12_57392400_57393600	0.276	0.000165	0.00165	yes
ENSG00000185482	chr12_56854200_56854600	chr12_57456400_57458000	-0.0111	0.882	0.966	no
ENSG00000185482	chr12_56854200_56854600	chr12_57458400_57459200	-0.0136	0.855	0.966	no
ENSG00000185482	chr12_56854200_56854600	chr12_57463400_57463800	-0.0158	0.832	0.966	no
ENSG00000185482	chr12_56854200_56854600	chr12_57472600_57473600	-0.0459	0.538	0.966	no
ENSG00000185482	chr12_56854200_56854600	chr12_57487800_57491000	-0.0292	0.695	0.966	no
ENSG00000185482	chr12_56854200_56854600	chr12_57657600_57658000	-0.0136	0.855	0.966	no
ENSG00000185482	chr12_56854200_56854600	chr12_57673800_57674600	-0.0226	0.762	0.966	no
ENSG00000185482	chr12_56854200_56854600	chr12_57824400_57825000	0.206	0.0053	0.0284	yes
ENSG00000185482	chr12_56854200_56854600	chr12_57873600_57874600	-0.0158	0.832	0.966	no
ENSG00000185482	chr12_56854200_56854600	chr12_58230200_58232200	-0.0226	0.762	0.966	no
ENSG00000185482	chr12_56854200_56854600	chr12_58232600_58233200	-0.0136	0.855	0.966	no
ENSG00000185482	chr12_56854200_56854600	chr12_58292600_58293400	0.123	0.0992	0.298	no
ENSG00000196465	chr12_56854200_56854600	chr12_57020000_57021200	-0.00829	0.914	0.966	no
ENSG00000196465	chr12_56854200_56854600	chr12_57030600_57031200	-0.0404	0.598	0.966	no
ENSG00000196465	chr12_56854200_56854600	chr12_57051200_57053200	-0.00829	0.914	0.966	no
ENSG00000196465	chr12_56854200_56854600	chr12_57071000_57072200	-0.00829	0.914	0.966	no
ENSG00000196465	chr12_56854200_56854600	chr12_57072600_57075000	-0.00829	0.914	0.966	no
ENSG00000196465	chr12_56854200_56854600	chr12_57109600_57111400	-0.00829	0.914	0.966	no
ENSG00000196465	chr12_56854200_56854600	chr12_57385400_57385800	-0.0118	0.878	0.966	no
ENSG00000196465	chr12_56854200_56854600	chr12_57392400_57393600	0.275	0.000262	0.00242	yes
ENSG00000196465	chr12_56854200_56854600	chr12_57456400_57458000	-0.0145	0.851	0.966	no
ENSG00000196465	chr12_56854200_56854600	chr12_57463400_57463800	-0.0206	0.788	0.966	no
ENSG00000196465	chr12_56854200_56854600	chr12_57472600_57473600	-0.0509	0.508	0.966	no
ENSG00000196465	chr12_56854200_56854600	chr12_57487800_57491000	-0.0206	0.788	0.966	no
ENSG00000196531	chr12_56854200_56854600	chr12_57020000_57021200	-0.00517	0.708	0.966	no
ENSG00000196531	chr12_56854200_56854600	chr12_57030600_57031200	0.0604	1.12e-05	0.000175	yes
ENSG00000196531	chr12_56854200_56854600	chr12_57051200_57053200	0.0625	5.55e-06	9.64e-05	yes
ENSG00000196531	chr12_56854200_56854600	chr12_57071000_57072200	-0.0119	0.388	0.862	no
ENSG00000196531	chr12_56854200_56854600	chr12_57072600_57075000	0.0448	0.00115	0.00817	no
ENSG00000196531	chr12_56854200_56854600	chr12_57109600_57111400	-0.00538	0.696	0.966	no
ENSG00000196531	chr12_56854200_56854600	chr12_57112600_57114800	0.0213	0.122	0.35	no
ENSG00000196531	chr12_56854200_56854600	chr12_57385400_57385800	-0.00776	0.573	0.966	no
ENSG00000196531	chr12_56854200_56854600	chr12_57392400_57393600	0.0659	1.66e-06	3.45e-05	yes
ENSG00000196531	chr12_56854200_56854600	chr12_57456400_57458000	0.0776	1.71e-08	6.78e-07	yes
ENSG00000196531	chr12_56854200_56854600	chr12_57458400_57459200	-0.00394	0.775	0.966	no
ENSG00000196531	chr12_56854200_56854600	chr12_57463400_57463800	0.0469	0.000655	0.00515	no
ENSG00000196531	chr12_56854200_56854600	chr12_57472600_57473600	0.0826	1.91e-09	9.93e-08	yes
ENSG00000196531	chr12_56854200_56854600	chr12_57479400_57480000	0.0289	0.036	0.133	no
ENSG00000196531	chr12_56854200_56854600	chr12_57485000_57486800	0.0251	0.068	0.221	no
ENSG00000196531	chr12_56854200_56854600	chr12_57487800_57491000	0.0528	0.000125	0.00132	yes
ENSG00000196531	chr12_56854200_56854600	chr12_57657600_57658000	0.0372	0.00687	0.035	no
ENSG00000196531	chr12_56854200_56854600	chr12_57673800_57674600	0.0551	6.19e-05	0.000733	yes
ENSG00000196531	chr12_56854200_56854600	chr12_57824400_57825000	0.0382	0.00551	0.0293	no
ENSG00000196531	chr12_56854200_56854600	chr12_57873600_57874600	0.0492	0.000353	0.0031	no
ENSG00000196531	chr12_56854200_56854600	chr12_57914400_57915600	0.00743	0.59	0.966	no
ENSG00000197728	chr12_56854200_56854600	chr12_57030600_57031200	0.139	0.031	0.118	no
ENSG00000197728	chr12_56854200_56854600	chr12_57051200_57053200	0.268	2.66e-05	0.000361	yes
ENSG00000197728	chr12_56854200_56854600	chr12_57071000_57072200	-0.0256	0.693	0.966	no
ENSG00000197728	chr12_56854200_56854600	chr12_57072600_57075000	-0.018	0.781	0.966	no
ENSG00000197728	chr12_56854200_56854600	chr12_57385400_57385800	-0.0104	0.873	0.966	no
ENSG00000197728	chr12_56854200_56854600	chr12_57392400_57393600	-0.0208	0.748	0.966	no
ENSG00000198056	chr12_56854200_56854600	chr12_57020000_57021200	-0.0102	0.785	0.966	no
ENSG00000198056	chr12_56854200_56854600	chr12_57030600_57031200	-0.0441	0.239	0.597	no
ENSG00000198056	chr12_56854200_56854600	chr12_57051200_57053200	-0.0259	0.489	0.966	no
ENSG00000198056	chr12_56854200_56854600	chr12_57071000_57072200	-0.0178	0.635	0.966	no
ENSG00000198056	chr12_56854200_56854600	chr12_57072600_57075000	-0.00721	0.847	0.966	no
ENSG00000198056	chr12_56854200_56854600	chr12_57112600_57114800	0.114	0.00223	0.014	yes
ENSG00000198056	chr12_56854200_56854600	chr12_57385400_57385800	-0.0114	0.76	0.966	no
ENSG00000198056	chr12_56854200_56854600	chr12_57392400_57393600	-0.0259	0.489	0.966	no
ENSG00000198056	chr12_56854200_56854600	chr12_57456400_57458000	0.0598	0.11	0.323	no
ENSG00000198056	chr12_56854200_56854600	chr12_57458400_57459200	-0.00509	0.892	0.966	no
ENSG00000198056	chr12_56854200_56854600	chr12_57463400_57463800	0.108	0.00394	0.0223	yes
ENSG00000198056	chr12_56854200_56854600	chr12_57472600_57473600	0.0782	0.0366	0.135	no
ENSG00000198056	chr12_56854200_56854600	chr12_57479400_57480000	-0.00721	0.847	0.966	no
ENSG00000198056	chr12_56854200_56854600	chr12_57485000_57486800	-0.00509	0.892	0.966	no
ENSG00000198056	chr12_56854200_56854600	chr12_57487800_57491000	0.0265	0.479	0.966	no
ENSG00000198056	chr12_56854200_56854600	chr12_57657600_57658000	-0.0102	0.785	0.966	no
ENSG00000198056	chr12_56854200_56854600	chr12_57673800_57674600	0.0475	0.205	0.529	no
ENSG00000198056	chr12_56854200_56854600	chr12_57824400_57825000	0.0496	0.185	0.488	no
ENSG00000198056	chr12_56854200_56854600	chr12_57873600_57874600	0.0426	0.255	0.629	no
ENSG00000198056	chr12_56854200_56854600	chr12_57914400_57915600	-0.0154	0.682	0.966	no
ENSG00000205323	chr12_56854200_56854600	chr12_57030600_57031200	-0.0381	0.627	0.966	no
ENSG00000205323	chr12_56854200_56854600	chr12_57051200_57053200	-0.0151	0.848	0.966	no
ENSG00000205323	chr12_56854200_56854600	chr12_57071000_57072200	-0.0106	0.892	0.966	no
ENSG00000205323	chr12_56854200_56854600	chr12_57112600_57114800	-0.0106	0.892	0.966	no
ENSG00000229117	chr12_56854200_56854600	chr12_57020000_57021200	-0.0058	0.878	0.966	no
ENSG00000229117	chr12_56854200_56854600	chr12_57030600_57031200	-0.00926	0.807	0.966	no
ENSG00000229117	chr12_56854200_56854600	chr12_57051200_57053200	0.022	0.562	0.966	no
ENSG00000229117	chr12_56854200_56854600	chr12_57071000_57072200	-0.0194	0.609	0.966	no
ENSG00000229117	chr12_56854200_56854600	chr12_57072600_57075000	-0.00821	0.829	0.966	no
ENSG00000229117	chr12_56854200_56854600	chr12_57109600_57111400	-0.0058	0.878	0.966	no
ENSG00000229117	chr12_56854200_56854600	chr12_57112600_57114800	0.101	0.00788	0.0391	yes
ENSG00000229117	chr12_56854200_56854600	chr12_57385400_57385800	-0.00821	0.829	0.966	no
ENSG00000229117	chr12_56854200_56854600	chr12_57392400_57393600	0.0379	0.317	0.744	no
ENSG00000229117	chr12_56854200_56854600	chr12_57456400_57458000	0.0497	0.19	0.498	no
ENSG00000229117	chr12_56854200_56854600	chr12_57458400_57459200	-0.0101	0.791	0.966	no
ENSG00000229117	chr12_56854200_56854600	chr12_57463400_57463800	0.0497	0.19	0.498	no
ENSG00000229117	chr12_56854200_56854600	chr12_57472600_57473600	0.119	0.00168	0.0111	yes
ENSG00000229117	chr12_56854200_56854600	chr12_57479400_57480000	-0.0058	0.878	0.966	no
ENSG00000229117	chr12_56854200_56854600	chr12_57485000_57486800	-0.0101	0.791	0.966	no
ENSG00000229117	chr12_56854200_56854600	chr12_57487800_57491000	0.153	5.01e-05	0.000614	yes
ENSG00000257727	chr12_56854200_56854600	chr12_57020000_57021200	-0.00502	0.926	0.966	no
ENSG00000257727	chr12_56854200_56854600	chr12_57030600_57031200	-0.0327	0.543	0.966	no
ENSG00000257727	chr12_56854200_56854600	chr12_57051200_57053200	-0.0191	0.722	0.966	no
ENSG00000257727	chr12_56854200_56854600	chr12_57071000_57072200	-0.0152	0.777	0.966	no
ENSG00000257727	chr12_56854200_56854600	chr12_57109600_57111400	-0.00872	0.871	0.966	no
ENSG00000257727	chr12_56854200_56854600	chr12_57385400_57385800	-0.00711	0.895	0.966	no
ENSG00000257727	chr12_56854200_56854600	chr12_57392400_57393600	0.153	0.00436	0.0242	yes
ENSG00000257727	chr12_56854200_56854600	chr12_57456400_57458000	-0.0143	0.79	0.966	no
ENSG00000257727	chr12_56854200_56854600	chr12_57458400_57459200	-0.00711	0.895	0.966	no
ENSG00000257727	chr12_56854200_56854600	chr12_57463400_57463800	-0.0152	0.777	0.966	no
ENSG00000257727	chr12_56854200_56854600	chr12_57472600_57473600	-0.0379	0.482	0.966	no
ENSG00000257727	chr12_56854200_56854600	chr12_57485000_57486800	-0.00711	0.895	0.966	no
ENSG00000257727	chr12_56854200_56854600	chr12_57487800_57491000	-0.0184	0.732	0.966	no
ENSG00000257727	chr12_56854200_56854600	chr12_57657600_57658000	-0.00872	0.871	0.966	no
ENSG00000257727	chr12_56854200_56854600	chr12_57673800_57674600	-0.0124	0.818	0.966	no
ENSG00000025423	chr12_57020000_57021200	chr12_57030600_57031200	-0.031	0.757	0.966	no
ENSG00000025423	chr12_57020000_57021200	chr12_57051200_57053200	-0.0173	0.863	0.966	no
ENSG00000025423	chr12_57020000_57021200	chr12_57071000_57072200	-0.0173	0.863	0.966	no
ENSG00000025423	chr12_57020000_57021200	chr12_57112600_57114800	-0.0099	0.921	0.966	no
ENSG00000025423	chr12_57020000_57021200	chr12_57385400_57385800	-0.0141	0.888	0.966	no
ENSG00000025423	chr12_57020000_57021200	chr12_57392400_57393600	-0.0141	0.888	0.966	no
ENSG00000025423	chr12_57020000_57021200	chr12_57456400_57458000	-0.0099	0.921	0.966	no
ENSG00000025423	chr12_57020000_57021200	chr12_57463400_57463800	-0.0173	0.863	0.966	no
ENSG00000025423	chr12_57020000_57021200	chr12_57472600_57473600	-0.0461	0.646	0.966	no
ENSG00000025423	chr12_57020000_57021200	chr12_57485000_57486800	-0.0141	0.888	0.966	no
ENSG00000025423	chr12_57020000_57021200	chr12_57487800_57491000	-0.0249	0.804	0.966	no
ENSG00000025423	chr12_57020000_57021200	chr12_57673800_57674600	-0.0099	0.921	0.966	no
ENSG00000025423	chr12_57020000_57021200	chr12_57824400_57825000	-0.029	0.772	0.966	no
ENSG00000025423	chr12_57020000_57021200	chr12_57873600_57874600	-0.0173	0.863	0.966	no
ENSG00000025423	chr12_57020000_57021200	chr12_57914400_57915600	-0.0099	0.921	0.966	no
ENSG00000062485	chr12_57020000_57021200	chr12_57030600_57031200	-0.00687	0.758	0.966	no
ENSG00000062485	chr12_57020000_57021200	chr12_57051200_57053200	-0.00345	0.877	0.966	no
ENSG00000062485	chr12_57020000_57021200	chr12_57071000_57072200	-0.00297	0.894	0.966	no
ENSG00000062485	chr12_57020000_57021200	chr12_57072600_57075000	-0.000704	0.975	0.978	no
ENSG00000062485	chr12_57020000_57021200	chr12_57109600_57111400	-0.00132	0.953	0.967	no
ENSG00000062485	chr12_57020000_57021200	chr12_57112600_57114800	-0.00158	0.944	0.966	no
ENSG00000062485	chr12_57020000_57021200	chr12_57385400_57385800	-0.00193	0.931	0.966	no
ENSG00000062485	chr12_57020000_57021200	chr12_57392400_57393600	-0.00322	0.885	0.966	no
ENSG00000062485	chr12_57020000_57021200	chr12_57456400_57458000	-0.00293	0.896	0.966	no
ENSG00000062485	chr12_57020000_57021200	chr12_57458400_57459200	-0.00111	0.96	0.97	no
ENSG00000062485	chr12_57020000_57021200	chr12_57463400_57463800	-0.0033	0.883	0.966	no
ENSG00000062485	chr12_57020000_57021200	chr12_57472600_57473600	-0.00922	0.68	0.966	no
ENSG00000062485	chr12_57020000_57021200	chr12_57479400_57480000	-0.000863	0.969	0.974	no
ENSG00000062485	chr12_57020000_57021200	chr12_57485000_57486800	-0.00141	0.95	0.967	no
ENSG00000062485	chr12_57020000_57021200	chr12_57487800_57491000	-0.005	0.823	0.966	no
ENSG00000062485	chr12_57020000_57021200	chr12_57657600_57658000	-0.00158	0.944	0.966	no
ENSG00000062485	chr12_57020000_57021200	chr12_57673800_57674600	-0.00353	0.874	0.966	no
ENSG00000065357	chr12_57020000_57021200	chr12_57030600_57031200	0.0408	0.156	0.427	no
ENSG00000065357	chr12_57020000_57021200	chr12_57051200_57053200	-0.00874	0.762	0.966	no
ENSG00000065357	chr12_57020000_57021200	chr12_57071000_57072200	-0.0054	0.851	0.966	no
ENSG00000065357	chr12_57020000_57021200	chr12_57072600_57075000	-0.00144	0.96	0.97	no
ENSG00000065357	chr12_57020000_57021200	chr12_57109600_57111400	-0.00407	0.888	0.966	no
ENSG00000065357	chr12_57020000_57021200	chr12_57112600_57114800	-0.00321	0.911	0.966	no
ENSG00000076108	chr12_57020000_57021200	chr12_57030600_57031200	0.00528	0.728	0.966	no
ENSG00000076108	chr12_57020000_57021200	chr12_57051200_57053200	0.0264	0.0817	0.255	no
ENSG00000076108	chr12_57020000_57021200	chr12_57071000_57072200	-0.00594	0.695	0.966	no
ENSG00000076108	chr12_57020000_57021200	chr12_57072600_57075000	-0.00207	0.891	0.966	no
ENSG00000076108	chr12_57020000_57021200	chr12_57109600_57111400	-0.00229	0.88	0.966	no
ENSG00000076108	chr12_57020000_57021200	chr12_57112600_57114800	-0.00285	0.851	0.966	no
ENSG00000076108	chr12_57020000_57021200	chr12_57385400_57385800	-0.00324	0.831	0.966	no
ENSG00000076108	chr12_57020000_57021200	chr12_57392400_57393600	-0.00701	0.644	0.966	no
ENSG00000076108	chr12_57020000_57021200	chr12_57456400_57458000	-0.00582	0.701	0.966	no
ENSG00000076108	chr12_57020000_57021200	chr12_57458400_57459200	-0.00183	0.904	0.966	no
ENSG00000076108	chr12_57020000_57021200	chr12_57463400_57463800	-0.00634	0.676	0.966	no
ENSG00000076108	chr12_57020000_57021200	chr12_57472600_57473600	0.0128	0.398	0.878	no
ENSG00000076108	chr12_57020000_57021200	chr12_57479400_57480000	-0.00207	0.891	0.966	no
ENSG00000076108	chr12_57020000_57021200	chr12_57485000_57486800	-0.00258	0.865	0.966	no
ENSG00000076108	chr12_57020000_57021200	chr12_57487800_57491000	-0.00983	0.517	0.966	no
ENSG00000076108	chr12_57020000_57021200	chr12_57657600_57658000	-0.00379	0.803	0.966	no
ENSG00000076108	chr12_57020000_57021200	chr12_57673800_57674600	-0.00631	0.677	0.966	no
ENSG00000076108	chr12_57020000_57021200	chr12_57824400_57825000	-0.0102	0.5	0.966	no
ENSG00000076108	chr12_57020000_57021200	chr12_57873600_57874600	-0.00691	0.649	0.966	no
ENSG00000076108	chr12_57020000_57021200	chr12_57914400_57915600	-0.00433	0.775	0.966	no
ENSG00000092841	chr12_57020000_57021200	chr12_57030600_57031200	-0.00999	0.515	0.966	no
ENSG00000092841	chr12_57020000_57021200	chr12_57051200_57053200	0.0395	0.0101	0.0477	no
ENSG00000092841	chr12_57020000_57021200	chr12_57071000_57072200	-0.00447	0.771	0.966	no
ENSG00000092841	chr12_57020000_57021200	chr12_57072600_57075000	-0.00158	0.918	0.966	no
ENSG00000092841	chr12_57020000_57021200	chr12_57109600_57111400	-0.00175	0.909	0.966	no
ENSG00000092841	chr12_57020000_57021200	chr12_57112600_57114800	-0.00224	0.884	0.966	no
ENSG00000092841	chr12_57020000_57021200	chr12_57385400_57385800	-0.00274	0.858	0.966	no
ENSG00000092841	chr12_57020000_57021200	chr12_57392400_57393600	-0.00502	0.744	0.966	no
ENSG00000092841	chr12_57020000_57021200	chr12_57456400_57458000	-0.00386	0.802	0.966	no
ENSG00000092841	chr12_57020000_57021200	chr12_57458400_57459200	-0.00105	0.945	0.966	no
ENSG00000092841	chr12_57020000_57021200	chr12_57463400_57463800	-0.00484	0.752	0.966	no
ENSG00000092841	chr12_57020000_57021200	chr12_57472600_57473600	0.00707	0.645	0.966	no
ENSG00000092841	chr12_57020000_57021200	chr12_57479400_57480000	-0.00149	0.923	0.966	no
ENSG00000092841	chr12_57020000_57021200	chr12_57485000_57486800	-0.0019	0.901	0.966	no
ENSG00000092841	chr12_57020000_57021200	chr12_57487800_57491000	-0.0069	0.653	0.966	no
ENSG00000110955	chr12_57020000_57021200	chr12_57030600_57031200	0.000585	0.957	0.968	no
ENSG00000110955	chr12_57020000_57021200	chr12_57051200_57053200	0.0159	0.143	0.399	no
ENSG00000110955	chr12_57020000_57021200	chr12_57071000_57072200	-0.00453	0.677	0.966	no
ENSG00000110955	chr12_57020000_57021200	chr12_57072600_57075000	-0.00166	0.879	0.966	no
ENSG00000110955	chr12_57020000_57021200	chr12_57109600_57111400	-0.00213	0.845	0.966	no
ENSG00000110955	chr12_57020000_57021200	chr12_57112600_57114800	-0.00263	0.809	0.966	no
ENSG00000110955	chr12_57020000_57021200	chr12_57385400_57385800	-0.00267	0.806	0.966	no
ENSG00000110955	chr12_57020000_57021200	chr12_57392400_57393600	-0.00541	0.619	0.966	no
ENSG00000110955	chr12_57020000_57021200	chr12_57456400_57458000	-0.00479	0.66	0.966	no
ENSG00000110955	chr12_57020000_57021200	chr12_57458400_57459200	-0.00147	0.892	0.966	no
ENSG00000110955	chr12_57020000_57021200	chr12_57463400_57463800	-0.00508	0.641	0.966	no
ENSG00000110955	chr12_57020000_57021200	chr12_57472600_57473600	0.00371	0.733	0.966	no
ENSG00000110955	chr12_57020000_57021200	chr12_57479400_57480000	-0.0014	0.897	0.966	no
ENSG00000110955	chr12_57020000_57021200	chr12_57485000_57486800	-0.00213	0.845	0.966	no
ENSG00000110955	chr12_57020000_57021200	chr12_57487800_57491000	-0.00767	0.481	0.966	no
ENSG00000110955	chr12_57020000_57021200	chr12_57657600_57658000	-0.00288	0.791	0.966	no
ENSG00000110955	chr12_57020000_57021200	chr12_57673800_57674600	-0.00506	0.642	0.966	no
ENSG00000110955	chr12_57020000_57021200	chr12_57824400_57825000	-0.00845	0.438	0.937	no
ENSG00000110955	chr12_57020000_57021200	chr12_57873600_57874600	-0.00552	0.612	0.966	no
ENSG00000110955	chr12_57020000_57021200	chr12_57914400_57915600	-0.00373	0.732	0.966	no
ENSG00000110958	chr12_57020000_57021200	chr12_57030600_57031200	-0.0134	0.387	0.86	no
ENSG00000110958	chr12_57020000_57021200	chr12_57051200_57053200	-0.00736	0.634	0.966	no
ENSG00000110958	chr12_57020000_57021200	chr12_57071000_57072200	-0.00591	0.702	0.966	no
ENSG00000110958	chr12_57020000_57021200	chr12_57072600_57075000	-0.00215	0.889	0.966	no
ENSG00000110958	chr12_57020000_57021200	chr12_57109600_57111400	-0.00296	0.848	0.966	no
ENSG00000110958	chr12_57020000_57021200	chr12_57112600_57114800	-0.00337	0.827	0.966	no
ENSG00000110958	chr12_57020000_57021200	chr12_57385400_57385800	-0.004	0.796	0.966	no
ENSG00000110958	chr12_57020000_57021200	chr12_57392400_57393600	-0.00671	0.664	0.966	no
ENSG00000110958	chr12_57020000_57021200	chr12_57456400_57458000	-0.00587	0.704	0.966	no
ENSG00000110958	chr12_57020000_57021200	chr12_57458400_57459200	-0.00176	0.91	0.966	no
ENSG00000110958	chr12_57020000_57021200	chr12_57463400_57463800	-0.00634	0.681	0.966	no
ENSG00000110958	chr12_57020000_57021200	chr12_57472600_57473600	-0.00263	0.865	0.966	no
ENSG00000110958	chr12_57020000_57021200	chr12_57479400_57480000	-0.00238	0.878	0.966	no
ENSG00000110958	chr12_57020000_57021200	chr12_57485000_57486800	-0.00287	0.853	0.966	no
ENSG00000110958	chr12_57020000_57021200	chr12_57487800_57491000	-0.00893	0.563	0.966	no
ENSG00000110958	chr12_57020000_57021200	chr12_57657600_57658000	-0.00337	0.827	0.966	no
ENSG00000110958	chr12_57020000_57021200	chr12_57673800_57674600	-0.00591	0.702	0.966	no
ENSG00000110958	chr12_57020000_57021200	chr12_57824400_57825000	-0.0105	0.496	0.966	no
ENSG00000110958	chr12_57020000_57021200	chr12_57873600_57874600	-0.00667	0.666	0.966	no
ENSG00000110958	chr12_57020000_57021200	chr12_57914400_57915600	-0.00426	0.783	0.966	no
ENSG00000111540	chr12_57020000_57021200	chr12_57030600_57031200	0.024	0.219	0.557	no
ENSG00000111540	chr12_57020000_57021200	chr12_57051200_57053200	-0.00644	0.741	0.966	no
ENSG00000111540	chr12_57020000_57021200	chr12_57071000_57072200	-0.00526	0.787	0.966	no
ENSG00000111540	chr12_57020000_57021200	chr12_57072600_57075000	-0.00228	0.907	0.966	no
ENSG00000111540	chr12_57020000_57021200	chr12_57109600_57111400	-0.00241	0.902	0.966	no
ENSG00000111540	chr12_57020000_57021200	chr12_57112600_57114800	-0.00275	0.888	0.966	no
ENSG00000135404	chr12_57020000_57021200	chr12_57030600_57031200	-0.012	0.641	0.966	no
ENSG00000135404	chr12_57020000_57021200	chr12_57051200_57053200	-0.00608	0.813	0.966	no
ENSG00000135404	chr12_57020000_57021200	chr12_57071000_57072200	-0.00463	0.857	0.966	no
ENSG00000135404	chr12_57020000_57021200	chr12_57072600_57075000	-0.00162	0.95	0.967	no
ENSG00000135404	chr12_57020000_57021200	chr12_57109600_57111400	-0.00162	0.95	0.967	no
ENSG00000135404	chr12_57020000_57021200	chr12_57112600_57114800	-0.0021	0.935	0.966	no
ENSG00000139579	chr12_57020000_57021200	chr12_57030600_57031200	-0.0161	0.748	0.966	no
ENSG00000139579	chr12_57020000_57021200	chr12_57051200_57053200	-0.00872	0.861	0.966	no
ENSG00000139579	chr12_57020000_57021200	chr12_57071000_57072200	-0.00558	0.911	0.966	no
ENSG00000139579	chr12_57020000_57021200	chr12_57109600_57111400	-0.00351	0.944	0.966	no
ENSG00000139579	chr12_57020000_57021200	chr12_57112600_57114800	-0.00498	0.92	0.966	no
ENSG00000139579	chr12_57020000_57021200	chr12_57385400_57385800	-0.00498	0.92	0.966	no
ENSG00000139579	chr12_57020000_57021200	chr12_57392400_57393600	-0.00978	0.845	0.966	no
ENSG00000139579	chr12_57020000_57021200	chr12_57456400_57458000	-0.00498	0.92	0.966	no
ENSG00000139579	chr12_57020000_57021200	chr12_57463400_57463800	-0.00794	0.874	0.966	no
ENSG00000139579	chr12_57020000_57021200	chr12_57472600_57473600	-0.022	0.659	0.966	no
ENSG00000139579	chr12_57020000_57021200	chr12_57479400_57480000	-0.00248	0.96	0.97	no
ENSG00000139579	chr12_57020000_57021200	chr12_57485000_57486800	-0.00431	0.931	0.966	no
ENSG00000139579	chr12_57020000_57021200	chr12_57487800_57491000	-0.0131	0.793	0.966	no
ENSG00000139613	chr12_57020000_57021200	chr12_57030600_57031200	0.00762	0.642	0.966	no
ENSG00000139613	chr12_57020000_57021200	chr12_57051200_57053200	0.031	0.0582	0.195	no
ENSG00000139613	chr12_57020000_57021200	chr12_57071000_57072200	-0.00649	0.692	0.966	no
ENSG00000139613	chr12_57020000_57021200	chr12_57072600_57075000	-0.00201	0.902	0.966	no
ENSG00000139613	chr12_57020000_57021200	chr12_57109600_57111400	-0.00313	0.848	0.966	no
ENSG00000139613	chr12_57020000_57021200	chr12_57112600_57114800	-0.00331	0.84	0.966	no
ENSG00000139613	chr12_57020000_57021200	chr12_57385400_57385800	-0.00357	0.828	0.966	no
ENSG00000139613	chr12_57020000_57021200	chr12_57392400_57393600	-0.00681	0.677	0.966	no
ENSG00000139613	chr12_57020000_57021200	chr12_57456400_57458000	-0.00616	0.706	0.966	no
ENSG00000139613	chr12_57020000_57021200	chr12_57458400_57459200	-0.00186	0.91	0.966	no
ENSG00000139613	chr12_57020000_57021200	chr12_57463400_57463800	-0.00645	0.694	0.966	no
ENSG00000139613	chr12_57020000_57021200	chr12_57472600_57473600	0.0151	0.357	0.813	no
ENSG00000139613	chr12_57020000_57021200	chr12_57479400_57480000	-0.00201	0.902	0.966	no
ENSG00000139613	chr12_57020000_57021200	chr12_57485000_57486800	-0.00263	0.872	0.966	no
ENSG00000139613	chr12_57020000_57021200	chr12_57487800_57491000	-0.0101	0.539	0.966	no
ENSG00000139641	chr12_57020000_57021200	chr12_57030600_57031200	-0.0112	0.652	0.966	no
ENSG00000139641	chr12_57020000_57021200	chr12_57051200_57053200	0.102	3.61e-05	0.000467	yes
ENSG00000139641	chr12_57020000_57021200	chr12_57071000_57072200	-0.00421	0.865	0.966	no
ENSG00000139641	chr12_57020000_57021200	chr12_57072600_57075000	-0.00195	0.937	0.966	no
ENSG00000139641	chr12_57020000_57021200	chr12_57109600_57111400	-0.00123	0.96	0.97	no
ENSG00000139641	chr12_57020000_57021200	chr12_57112600_57114800	-0.0029	0.907	0.966	no
ENSG00000139641	chr12_57020000_57021200	chr12_57385400_57385800	-0.00315	0.899	0.966	no
ENSG00000139641	chr12_57020000_57021200	chr12_57392400_57393600	-0.00579	0.816	0.966	no
ENSG00000139641	chr12_57020000_57021200	chr12_57456400_57458000	-0.0043	0.863	0.966	no
ENSG00000139641	chr12_57020000_57021200	chr12_57458400_57459200	-0.00195	0.937	0.966	no
ENSG00000139641	chr12_57020000_57021200	chr12_57463400_57463800	-0.00505	0.839	0.966	no
ENSG00000139641	chr12_57020000_57021200	chr12_57472600_57473600	0.0768	0.00196	0.0126	yes
ENSG00000139641	chr12_57020000_57021200	chr12_57479400_57480000	-0.00174	0.944	0.966	no
ENSG00000139641	chr12_57020000_57021200	chr12_57485000_57486800	-0.00247	0.921	0.966	no
ENSG00000139641	chr12_57020000_57021200	chr12_57487800_57491000	-0.00783	0.752	0.966	no
ENSG00000139645	chr12_57020000_57021200	chr12_57030600_57031200	-0.0126	0.613	0.966	no
ENSG00000139645	chr12_57020000_57021200	chr12_57051200_57053200	-0.0073	0.769	0.966	no
ENSG00000139645	chr12_57020000_57021200	chr12_57071000_57072200	-0.00551	0.825	0.966	no
ENSG00000139645	chr12_57020000_57021200	chr12_57072600_57075000	-0.00152	0.951	0.967	no
ENSG00000139645	chr12_57020000_57021200	chr12_57109600_57111400	-0.00263	0.916	0.966	no
ENSG00000139645	chr12_57020000_57021200	chr12_57112600_57114800	-0.00357	0.886	0.966	no
ENSG00000139645	chr12_57020000_57021200	chr12_57385400_57385800	-0.00263	0.916	0.966	no
ENSG00000139645	chr12_57020000_57021200	chr12_57392400_57393600	-0.00696	0.78	0.966	no
ENSG00000139645	chr12_57020000_57021200	chr12_57456400_57458000	-0.00507	0.839	0.966	no
ENSG00000139645	chr12_57020000_57021200	chr12_57458400_57459200	-0.0024	0.923	0.966	no
ENSG00000139645	chr12_57020000_57021200	chr12_57463400_57463800	-0.00687	0.783	0.966	no
ENSG00000139645	chr12_57020000_57021200	chr12_57472600_57473600	-0.0179	0.473	0.966	no
ENSG00000139645	chr12_57020000_57021200	chr12_57479400_57480000	-0.00186	0.94	0.966	no
ENSG00000139645	chr12_57020000_57021200	chr12_57485000_57486800	-0.00284	0.909	0.966	no
ENSG00000139645	chr12_57020000_57021200	chr12_57487800_57491000	-0.00951	0.702	0.966	no
ENSG00000166881	chr12_57020000_57021200	chr12_57030600_57031200	0.0342	0.175	0.467	no
ENSG00000166881	chr12_57020000_57021200	chr12_57051200_57053200	0.0867	0.000576	0.00464	yes
ENSG00000166881	chr12_57020000_57021200	chr12_57071000_57072200	-0.00544	0.829	0.966	no
ENSG00000166881	chr12_57020000_57021200	chr12_57072600_57075000	-0.00156	0.951	0.967	no
ENSG00000166881	chr12_57020000_57021200	chr12_57109600_57111400	-0.00271	0.915	0.966	no
ENSG00000166881	chr12_57020000_57021200	chr12_57112600_57114800	-0.00332	0.895	0.966	no
ENSG00000166881	chr12_57020000_57021200	chr12_57385400_57385800	-0.00332	0.895	0.966	no
ENSG00000166881	chr12_57020000_57021200	chr12_57392400_57393600	-0.00697	0.782	0.966	no
ENSG00000166881	chr12_57020000_57021200	chr12_57456400_57458000	-0.00533	0.833	0.966	no
ENSG00000166881	chr12_57020000_57021200	chr12_57458400_57459200	-0.00191	0.94	0.966	no
ENSG00000166881	chr12_57020000_57021200	chr12_57463400_57463800	-0.0064	0.8	0.966	no
ENSG00000166881	chr12_57020000_57021200	chr12_57472600_57473600	0.0203	0.421	0.913	no
ENSG00000166881	chr12_57020000_57021200	chr12_57479400_57480000	-0.00191	0.94	0.966	no
ENSG00000166881	chr12_57020000_57021200	chr12_57485000_57486800	-0.00292	0.908	0.966	no
ENSG00000166881	chr12_57020000_57021200	chr12_57487800_57491000	-0.00979	0.698	0.966	no
ENSG00000166881	chr12_57020000_57021200	chr12_57657600_57658000	-0.00384	0.879	0.966	no
ENSG00000166881	chr12_57020000_57021200	chr12_57673800_57674600	-0.0062	0.806	0.966	no
ENSG00000166881	chr12_57020000_57021200	chr12_57824400_57825000	-0.0119	0.636	0.966	no
ENSG00000166881	chr12_57020000_57021200	chr12_57873600_57874600	-0.00669	0.791	0.966	no
ENSG00000166881	chr12_57020000_57021200	chr12_57914400_57915600	-0.00399	0.874	0.966	no
ENSG00000166881	chr12_57020000_57021200	chr12_58228000_58228400	-0.00533	0.833	0.966	no
ENSG00000166881	chr12_57020000_57021200	chr12_58229200_58229800	-0.00247	0.922	0.966	no
ENSG00000166881	chr12_57020000_57021200	chr12_58230200_58232200	-0.00908	0.719	0.966	no
ENSG00000166881	chr12_57020000_57021200	chr12_58232600_58233200	-0.00471	0.852	0.966	no
ENSG00000166881	chr12_57020000_57021200	chr12_58292600_58293400	0.0672	0.00767	0.0383	yes
ENSG00000166886	chr12_57020000_57021200	chr12_57030600_57031200	-0.0188	0.749	0.966	no
ENSG00000166886	chr12_57020000_57021200	chr12_57051200_57053200	-0.00779	0.895	0.966	no
ENSG00000166886	chr12_57020000_57021200	chr12_57071000_57072200	-0.00991	0.867	0.966	no
ENSG00000166886	chr12_57020000_57021200	chr12_57072600_57075000	-0.00346	0.953	0.967	no
ENSG00000166886	chr12_57020000_57021200	chr12_57109600_57111400	-0.0049	0.934	0.966	no
ENSG00000166886	chr12_57020000_57021200	chr12_57112600_57114800	-0.00346	0.953	0.967	no
ENSG00000166886	chr12_57020000_57021200	chr12_57385400_57385800	-0.0049	0.934	0.966	no
ENSG00000166886	chr12_57020000_57021200	chr12_57392400_57393600	-0.00925	0.875	0.966	no
ENSG00000166886	chr12_57020000_57021200	chr12_57456400_57458000	-0.00991	0.867	0.966	no
ENSG00000166886	chr12_57020000_57021200	chr12_57463400_57463800	-0.00855	0.885	0.966	no
ENSG00000166886	chr12_57020000_57021200	chr12_57472600_57473600	-0.0242	0.681	0.966	no
ENSG00000166886	chr12_57020000_57021200	chr12_57479400_57480000	-0.00346	0.953	0.967	no
ENSG00000166886	chr12_57020000_57021200	chr12_57485000_57486800	-0.00601	0.919	0.966	no
ENSG00000166886	chr12_57020000_57021200	chr12_57487800_57491000	-0.0127	0.829	0.966	no
ENSG00000166886	chr12_57020000_57021200	chr12_57657600_57658000	-0.00346	0.953	0.967	no
ENSG00000166886	chr12_57020000_57021200	chr12_57673800_57674600	-0.00991	0.867	0.966	no
ENSG00000166886	chr12_57020000_57021200	chr12_57824400_57825000	-0.016	0.786	0.966	no
ENSG00000166886	chr12_57020000_57021200	chr12_57873600_57874600	-0.00855	0.885	0.966	no
ENSG00000166886	chr12_57020000_57021200	chr12_57914400_57915600	-0.0049	0.934	0.966	no
ENSG00000166886	chr12_57020000_57021200	chr12_58228000_58228400	-0.00779	0.895	0.966	no
ENSG00000166886	chr12_57020000_57021200	chr12_58230200_58232200	-0.0137	0.816	0.966	no
ENSG00000166886	chr12_57020000_57021200	chr12_58232600_58233200	-0.00601	0.919	0.966	no
ENSG00000166886	chr12_57020000_57021200	chr12_58292600_58293400	-0.0259	0.661	0.966	no
ENSG00000166888	chr12_57020000_57021200	chr12_57030600_57031200	-0.0112	0.548	0.966	no
ENSG00000166888	chr12_57020000_57021200	chr12_57051200_57053200	-0.00581	0.755	0.966	no
ENSG00000166888	chr12_57020000_57021200	chr12_57071000_57072200	-0.00483	0.795	0.966	no
ENSG00000166888	chr12_57020000_57021200	chr12_57072600_57075000	-0.0017	0.927	0.966	no
ENSG00000166888	chr12_57020000_57021200	chr12_57109600_57111400	-0.0023	0.902	0.966	no
ENSG00000166888	chr12_57020000_57021200	chr12_57112600_57114800	-0.0023	0.902	0.966	no
ENSG00000166888	chr12_57020000_57021200	chr12_57385400_57385800	-0.00259	0.889	0.966	no
ENSG00000166888	chr12_57020000_57021200	chr12_57392400_57393600	-0.00598	0.748	0.966	no
ENSG00000166888	chr12_57020000_57021200	chr12_57456400_57458000	-0.00462	0.804	0.966	no
ENSG00000166888	chr12_57020000_57021200	chr12_57458400_57459200	-0.00138	0.941	0.966	no
ENSG00000166888	chr12_57020000_57021200	chr12_57463400_57463800	-0.0055	0.767	0.966	no
ENSG00000166888	chr12_57020000_57021200	chr12_57472600_57473600	0.0124	0.507	0.966	no
ENSG00000166888	chr12_57020000_57021200	chr12_57479400_57480000	-0.0017	0.927	0.966	no
ENSG00000166888	chr12_57020000_57021200	chr12_57485000_57486800	-0.0025	0.893	0.966	no
ENSG00000166888	chr12_57020000_57021200	chr12_57487800_57491000	-0.00797	0.668	0.966	no
ENSG00000166888	chr12_57020000_57021200	chr12_57657600_57658000	-0.00286	0.878	0.966	no
ENSG00000166888	chr12_57020000_57021200	chr12_57673800_57674600	-0.00577	0.756	0.966	no
ENSG00000166888	chr12_57020000_57021200	chr12_57824400_57825000	-0.00894	0.631	0.966	no
ENSG00000166888	chr12_57020000_57021200	chr12_57873600_57874600	-0.00568	0.76	0.966	no
ENSG00000166888	chr12_57020000_57021200	chr12_57914400_57915600	-0.00286	0.878	0.966	no
ENSG00000166888	chr12_57020000_57021200	chr12_58228000_58228400	-0.00406	0.827	0.966	no
ENSG00000166888	chr12_57020000_57021200	chr12_58229200_58229800	0.165	4.19e-19	1.51e-16	yes
ENSG00000166888	chr12_57020000_57021200	chr12_58230200_58232200	-0.00663	0.722	0.966	no
ENSG00000166888	chr12_57020000_57021200	chr12_58232600_58233200	-0.00368	0.843	0.966	no
ENSG00000166888	chr12_57020000_57021200	chr12_58292600_58293400	-0.0136	0.465	0.966	no
ENSG00000166908	chr12_57020000_57021200	chr12_57030600_57031200	-0.0144	0.741	0.966	no
ENSG00000166908	chr12_57020000_57021200	chr12_57051200_57053200	-0.00866	0.843	0.966	no
ENSG00000166908	chr12_57020000_57021200	chr12_57071000_57072200	-0.00693	0.874	0.966	no
ENSG00000166908	chr12_57020000_57021200	chr12_57072600_57075000	-0.00269	0.951	0.967	no
ENSG00000166908	chr12_57020000_57021200	chr12_57109600_57111400	-0.00269	0.951	0.967	no
ENSG00000166908	chr12_57020000_57021200	chr12_57112600_57114800	-0.0019	0.965	0.972	no
ENSG00000166908	chr12_57020000_57021200	chr12_57385400_57385800	-0.00269	0.951	0.967	no
ENSG00000166908	chr12_57020000_57021200	chr12_57392400_57393600	-0.00637	0.884	0.966	no
ENSG00000166908	chr12_57020000_57021200	chr12_57456400_57458000	-0.00506	0.908	0.966	no
ENSG00000166908	chr12_57020000_57021200	chr12_57458400_57459200	-0.0033	0.94	0.966	no
ENSG00000166908	chr12_57020000_57021200	chr12_57463400_57463800	-0.0082	0.851	0.966	no
ENSG00000166908	chr12_57020000_57021200	chr12_57472600_57473600	-0.0206	0.637	0.966	no
ENSG00000166908	chr12_57020000_57021200	chr12_57479400_57480000	-0.00269	0.951	0.967	no
ENSG00000166908	chr12_57020000_57021200	chr12_57485000_57486800	-0.0019	0.965	0.972	no
ENSG00000166908	chr12_57020000_57021200	chr12_57487800_57491000	-0.0082	0.851	0.966	no
ENSG00000166908	chr12_57020000_57021200	chr12_57657600_57658000	-0.00468	0.915	0.966	no
ENSG00000166908	chr12_57020000_57021200	chr12_57673800_57674600	-0.00666	0.879	0.966	no
ENSG00000166908	chr12_57020000_57021200	chr12_57824400_57825000	-0.0107	0.806	0.966	no
ENSG00000166908	chr12_57020000_57021200	chr12_57873600_57874600	-0.00637	0.884	0.966	no
ENSG00000166908	chr12_57020000_57021200	chr12_57914400_57915600	-0.00381	0.93	0.966	no
ENSG00000166908	chr12_57020000_57021200	chr12_58228000_58228400	-0.00637	0.884	0.966	no
ENSG00000166908	chr12_57020000_57021200	chr12_58229200_58229800	-0.00269	0.951	0.967	no
ENSG00000166908	chr12_57020000_57021200	chr12_58230200_58232200	-0.00993	0.82	0.966	no
ENSG00000166908	chr12_57020000_57021200	chr12_58232600_58233200	-0.00468	0.915	0.966	no
ENSG00000166908	chr12_57020000_57021200	chr12_58292600_58293400	-0.0175	0.689	0.966	no
ENSG00000166908	chr12_57020000_57021200	chr12_58818800_58820200	-0.0109	0.803	0.966	no
ENSG00000166986	chr12_57020000_57021200	chr12_57030600_57031200	-0.00955	0.563	0.966	no
ENSG00000166986	chr12_57020000_57021200	chr12_57051200_57053200	-0.00513	0.756	0.966	no
ENSG00000166986	chr12_57020000_57021200	chr12_57071000_57072200	-0.00385	0.816	0.966	no
ENSG00000166986	chr12_57020000_57021200	chr12_57072600_57075000	-0.00155	0.925	0.966	no
ENSG00000166986	chr12_57020000_57021200	chr12_57109600_57111400	-0.00173	0.917	0.966	no
ENSG00000166986	chr12_57020000_57021200	chr12_57112600_57114800	-0.00257	0.876	0.966	no
ENSG00000166986	chr12_57020000_57021200	chr12_57385400_57385800	-0.00226	0.891	0.966	no
ENSG00000166986	chr12_57020000_57021200	chr12_57392400_57393600	-0.005	0.762	0.966	no
ENSG00000166986	chr12_57020000_57021200	chr12_57456400_57458000	-0.00412	0.803	0.966	no
ENSG00000166986	chr12_57020000_57021200	chr12_57458400_57459200	-0.00109	0.947	0.966	no
ENSG00000166986	chr12_57020000_57021200	chr12_57463400_57463800	-0.00458	0.782	0.966	no
ENSG00000166986	chr12_57020000_57021200	chr12_57472600_57473600	-0.013	0.432	0.928	no
ENSG00000166986	chr12_57020000_57021200	chr12_57479400_57480000	-0.00155	0.925	0.966	no
ENSG00000166986	chr12_57020000_57021200	chr12_57485000_57486800	-0.00212	0.898	0.966	no
ENSG00000166986	chr12_57020000_57021200	chr12_57487800_57491000	-0.00619	0.708	0.966	no
ENSG00000166986	chr12_57020000_57021200	chr12_57657600_57658000	-0.00306	0.853	0.966	no
ENSG00000166986	chr12_57020000_57021200	chr12_57673800_57674600	-0.00465	0.778	0.966	no
ENSG00000166986	chr12_57020000_57021200	chr12_57824400_57825000	-0.00797	0.63	0.966	no
ENSG00000166986	chr12_57020000_57021200	chr12_57873600_57874600	-0.00481	0.771	0.966	no
ENSG00000166986	chr12_57020000_57021200	chr12_57914400_57915600	-0.00274	0.868	0.966	no
ENSG00000166986	chr12_57020000_57021200	chr12_58228000_58228400	-0.00365	0.825	0.966	no
ENSG00000166986	chr12_57020000_57021200	chr12_58229200_58229800	-0.00122	0.941	0.966	no
ENSG00000166986	chr12_57020000_57021200	chr12_58230200_58232200	-0.00582	0.725	0.966	no
ENSG00000166986	chr12_57020000_57021200	chr12_58232600_58233200	-0.00329	0.842	0.966	no
ENSG00000166986	chr12_57020000_57021200	chr12_58292600_58293400	-0.0115	0.487	0.966	no
ENSG00000166986	chr12_57020000_57021200	chr12_58818800_58820200	-0.00763	0.644	0.966	no
ENSG00000170515	chr12_57020000_57021200	chr12_57030600_57031200	-0.0107	0.66	0.966	no
ENSG00000170515	chr12_57020000_57021200	chr12_57051200_57053200	-0.0058	0.812	0.966	no
ENSG00000170515	chr12_57020000_57021200	chr12_57071000_57072200	-0.00466	0.849	0.966	no
ENSG00000170515	chr12_57020000_57021200	chr12_57072600_57075000	-0.00119	0.961	0.97	no
ENSG00000170515	chr12_57020000_57021200	chr12_57109600_57111400	-0.00207	0.933	0.966	no
ENSG00000170515	chr12_57020000_57021200	chr12_57112600_57114800	-0.00207	0.933	0.966	no
ENSG00000170515	chr12_57020000_57021200	chr12_57385400_57385800	-0.00254	0.917	0.966	no
ENSG00000170515	chr12_57020000_57021200	chr12_57392400_57393600	-0.00526	0.83	0.966	no
ENSG00000170515	chr12_57020000_57021200	chr12_57456400_57458000	-0.00496	0.839	0.966	no
ENSG00000170515	chr12_57020000_57021200	chr12_57458400_57459200	-0.00169	0.945	0.966	no
ENSG00000170515	chr12_57020000_57021200	chr12_57463400_57463800	-0.00496	0.839	0.966	no
ENSG00000170515	chr12_57020000_57021200	chr12_57472600_57473600	-0.0145	0.552	0.966	no
ENSG00000170515	chr12_57020000_57021200	chr12_57479400_57480000	-0.00189	0.938	0.966	no
ENSG00000170515	chr12_57020000_57021200	chr12_57485000_57486800	-0.00207	0.933	0.966	no
ENSG00000170515	chr12_57020000_57021200	chr12_57487800_57491000	-0.00783	0.749	0.966	no
ENSG00000170581	chr12_57020000_57021200	chr12_57030600_57031200	0.00652	0.633	0.966	no
ENSG00000170581	chr12_57020000_57021200	chr12_57051200_57053200	0.0287	0.036	0.133	no
ENSG00000170581	chr12_57020000_57021200	chr12_57071000_57072200	-0.00461	0.736	0.966	no
ENSG00000170581	chr12_57020000_57021200	chr12_57072600_57075000	-0.00205	0.881	0.966	no
ENSG00000170581	chr12_57020000_57021200	chr12_57109600_57111400	-0.00191	0.889	0.966	no
ENSG00000170581	chr12_57020000_57021200	chr12_57112600_57114800	-0.00205	0.881	0.966	no
ENSG00000170581	chr12_57020000_57021200	chr12_57385400_57385800	-0.00281	0.837	0.966	no
ENSG00000170581	chr12_57020000_57021200	chr12_57392400_57393600	-0.00537	0.695	0.966	no
ENSG00000170581	chr12_57020000_57021200	chr12_57456400_57458000	-0.0048	0.726	0.966	no
ENSG00000170581	chr12_57020000_57021200	chr12_57458400_57459200	-0.0015	0.913	0.966	no
ENSG00000170581	chr12_57020000_57021200	chr12_57463400_57463800	-0.00537	0.695	0.966	no
ENSG00000170581	chr12_57020000_57021200	chr12_57472600_57473600	0.0149	0.276	0.668	no
ENSG00000170581	chr12_57020000_57021200	chr12_57479400_57480000	-0.00176	0.898	0.966	no
ENSG00000170581	chr12_57020000_57021200	chr12_57485000_57486800	-0.00212	0.877	0.966	no
ENSG00000170581	chr12_57020000_57021200	chr12_57487800_57491000	-0.00788	0.564	0.966	no
ENSG00000170581	chr12_57020000_57021200	chr12_57657600_57658000	-0.003	0.826	0.966	no
ENSG00000170581	chr12_57020000_57021200	chr12_57673800_57674600	-0.00517	0.705	0.966	no
ENSG00000175203	chr12_57020000_57021200	chr12_57030600_57031200	-0.0153	0.509	0.966	no
ENSG00000175203	chr12_57020000_57021200	chr12_57051200_57053200	-0.00803	0.728	0.966	no
ENSG00000175203	chr12_57020000_57021200	chr12_57071000_57072200	-0.00715	0.757	0.966	no
ENSG00000175203	chr12_57020000_57021200	chr12_57072600_57075000	-0.00317	0.891	0.966	no
ENSG00000175203	chr12_57020000_57021200	chr12_57109600_57111400	-0.00294	0.899	0.966	no
ENSG00000175203	chr12_57020000_57021200	chr12_57112600_57114800	-0.00398	0.863	0.966	no
ENSG00000175203	chr12_57020000_57021200	chr12_57385400_57385800	-0.00449	0.846	0.966	no
ENSG00000175203	chr12_57020000_57021200	chr12_57392400_57393600	-0.00875	0.705	0.966	no
ENSG00000175203	chr12_57020000_57021200	chr12_57456400_57458000	-0.00715	0.757	0.966	no
ENSG00000175203	chr12_57020000_57021200	chr12_57458400_57459200	-0.00294	0.899	0.966	no
ENSG00000175203	chr12_57020000_57021200	chr12_57463400_57463800	-0.00822	0.722	0.966	no
ENSG00000175203	chr12_57020000_57021200	chr12_57472600_57473600	-0.0224	0.333	0.771	no
ENSG00000175203	chr12_57020000_57021200	chr12_57479400_57480000	-0.00268	0.908	0.966	no
ENSG00000175203	chr12_57020000_57021200	chr12_57485000_57486800	-0.0036	0.876	0.966	no
ENSG00000175203	chr12_57020000_57021200	chr12_57487800_57491000	-0.0112	0.63	0.966	no
ENSG00000175203	chr12_57020000_57021200	chr12_57657600_57658000	-0.00465	0.841	0.966	no
ENSG00000175203	chr12_57020000_57021200	chr12_57673800_57674600	-0.00725	0.754	0.966	no
ENSG00000175203	chr12_57020000_57021200	chr12_57824400_57825000	-0.0137	0.555	0.966	no
ENSG00000175203	chr12_57020000_57021200	chr12_57873600_57874600	-0.0065	0.779	0.966	no
ENSG00000175203	chr12_57020000_57021200	chr12_57914400_57915600	-0.00538	0.816	0.966	no
ENSG00000175203	chr12_57020000_57021200	chr12_58228000_58228400	-0.00626	0.787	0.966	no
ENSG00000175203	chr12_57020000_57021200	chr12_58229200_58229800	-0.00268	0.908	0.966	no
ENSG00000175203	chr12_57020000_57021200	chr12_58230200_58232200	-0.0105	0.65	0.966	no
ENSG00000175203	chr12_57020000_57021200	chr12_58232600_58233200	-0.00577	0.803	0.966	no
ENSG00000175203	chr12_57020000_57021200	chr12_58292600_58293400	-0.0186	0.423	0.915	no
ENSG00000175203	chr12_57020000_57021200	chr12_58818800_58820200	-0.0122	0.599	0.966	no
ENSG00000179912	chr12_57020000_57021200	chr12_57030600_57031200	-0.00927	0.608	0.966	no
ENSG00000179912	chr12_57020000_57021200	chr12_57051200_57053200	-0.00467	0.796	0.966	no
ENSG00000179912	chr12_57020000_57021200	chr12_57071000_57072200	-0.00426	0.813	0.966	no
ENSG00000179912	chr12_57020000_57021200	chr12_57072600_57075000	-0.00126	0.944	0.966	no
ENSG00000179912	chr12_57020000_57021200	chr12_57109600_57111400	-0.0016	0.929	0.966	no
ENSG00000179912	chr12_57020000_57021200	chr12_57112600_57114800	-0.00212	0.907	0.966	no
ENSG00000179912	chr12_57020000_57021200	chr12_57385400_57385800	-0.00187	0.917	0.966	no
ENSG00000179912	chr12_57020000_57021200	chr12_57392400_57393600	-0.00449	0.804	0.966	no
ENSG00000179912	chr12_57020000_57021200	chr12_57456400_57458000	-0.00398	0.825	0.966	no
ENSG00000179912	chr12_57020000_57021200	chr12_57458400_57459200	-0.00169	0.925	0.966	no
ENSG00000179912	chr12_57020000_57021200	chr12_57463400_57463800	-0.00438	0.808	0.966	no
ENSG00000179912	chr12_57020000_57021200	chr12_57472600_57473600	0.018	0.318	0.744	no
ENSG00000179912	chr12_57020000_57021200	chr12_57479400_57480000	-0.00179	0.921	0.966	no
ENSG00000179912	chr12_57020000_57021200	chr12_57485000_57486800	-0.00219	0.903	0.966	no
ENSG00000179912	chr12_57020000_57021200	chr12_57487800_57491000	-0.00668	0.711	0.966	no
ENSG00000179912	chr12_57020000_57021200	chr12_57657600_57658000	-0.00253	0.888	0.966	no
ENSG00000179912	chr12_57020000_57021200	chr12_57673800_57674600	-0.00456	0.801	0.966	no
ENSG00000179912	chr12_57020000_57021200	chr12_57824400_57825000	-0.00775	0.667	0.966	no
ENSG00000179912	chr12_57020000_57021200	chr12_57873600_57874600	-0.00463	0.797	0.966	no
ENSG00000179912	chr12_57020000_57021200	chr12_57914400_57915600	-0.00283	0.875	0.966	no
ENSG00000179912	chr12_57020000_57021200	chr12_58228000_58228400	-0.00359	0.842	0.966	no
ENSG00000179912	chr12_57020000_57021200	chr12_58229200_58229800	0.191	1.16e-26	9.36e-24	yes
ENSG00000179912	chr12_57020000_57021200	chr12_58230200_58232200	-0.00546	0.762	0.966	no
ENSG00000179912	chr12_57020000_57021200	chr12_58232600_58233200	-0.00336	0.852	0.966	no
ENSG00000179912	chr12_57020000_57021200	chr12_58292600_58293400	-0.0108	0.551	0.966	no
ENSG00000179912	chr12_57020000_57021200	chr12_58818800_58820200	-0.00745	0.68	0.966	no
ENSG00000181852	chr12_57020000_57021200	chr12_57030600_57031200	0.134	0.00108	0.0078	yes
ENSG00000181852	chr12_57020000_57021200	chr12_57051200_57053200	-0.00616	0.881	0.966	no
ENSG00000181852	chr12_57020000_57021200	chr12_57071000_57072200	-0.0045	0.913	0.966	no
ENSG00000181852	chr12_57020000_57021200	chr12_57072600_57075000	-0.00239	0.954	0.967	no
ENSG00000181852	chr12_57020000_57021200	chr12_57109600_57111400	-0.00239	0.954	0.967	no
ENSG00000181852	chr12_57020000_57021200	chr12_57112600_57114800	-0.00294	0.943	0.966	no
ENSG00000181852	chr12_57020000_57021200	chr12_57385400_57385800	-0.00294	0.943	0.966	no
ENSG00000181852	chr12_57020000_57021200	chr12_57392400_57393600	-0.00686	0.868	0.966	no
ENSG00000181852	chr12_57020000_57021200	chr12_57456400_57458000	-0.00566	0.891	0.966	no
ENSG00000181852	chr12_57020000_57021200	chr12_57463400_57463800	-0.0064	0.876	0.966	no
ENSG00000181852	chr12_57020000_57021200	chr12_57472600_57473600	-0.0181	0.66	0.966	no
ENSG00000181852	chr12_57020000_57021200	chr12_57485000_57486800	-0.00239	0.954	0.967	no
ENSG00000181852	chr12_57020000_57021200	chr12_57487800_57491000	-0.00846	0.837	0.966	no
ENSG00000196465	chr12_57020000_57021200	chr12_57030600_57031200	-0.0285	0.71	0.966	no
ENSG00000196465	chr12_57020000_57021200	chr12_57051200_57053200	-0.00585	0.939	0.966	no
ENSG00000196465	chr12_57020000_57021200	chr12_57071000_57072200	-0.00585	0.939	0.966	no
ENSG00000196465	chr12_57020000_57021200	chr12_57072600_57075000	-0.00585	0.939	0.966	no
ENSG00000196465	chr12_57020000_57021200	chr12_57109600_57111400	-0.00585	0.939	0.966	no
ENSG00000196465	chr12_57020000_57021200	chr12_57385400_57385800	-0.00829	0.914	0.966	no
ENSG00000196465	chr12_57020000_57021200	chr12_57392400_57393600	-0.0145	0.85	0.966	no
ENSG00000196465	chr12_57020000_57021200	chr12_57456400_57458000	-0.0102	0.894	0.966	no
ENSG00000196465	chr12_57020000_57021200	chr12_57463400_57463800	-0.0145	0.85	0.966	no
ENSG00000196465	chr12_57020000_57021200	chr12_57472600_57473600	-0.0359	0.641	0.966	no
ENSG00000196465	chr12_57020000_57021200	chr12_57487800_57491000	-0.0145	0.85	0.966	no
ENSG00000196531	chr12_57020000_57021200	chr12_57030600_57031200	-0.014	0.31	0.731	no
ENSG00000196531	chr12_57020000_57021200	chr12_57051200_57053200	0.0224	0.104	0.311	no
ENSG00000196531	chr12_57020000_57021200	chr12_57071000_57072200	-0.00525	0.703	0.966	no
ENSG00000196531	chr12_57020000_57021200	chr12_57072600_57075000	-0.00174	0.899	0.966	no
ENSG00000196531	chr12_57020000_57021200	chr12_57109600_57111400	-0.00237	0.863	0.966	no
ENSG00000196531	chr12_57020000_57021200	chr12_57112600_57114800	-0.00302	0.826	0.966	no
ENSG00000196531	chr12_57020000_57021200	chr12_57385400_57385800	-0.00343	0.804	0.966	no
ENSG00000196531	chr12_57020000_57021200	chr12_57392400_57393600	-0.00735	0.594	0.966	no
ENSG00000196531	chr12_57020000_57021200	chr12_57456400_57458000	-0.0057	0.679	0.966	no
ENSG00000196531	chr12_57020000_57021200	chr12_57458400_57459200	-0.00174	0.899	0.966	no
ENSG00000196531	chr12_57020000_57021200	chr12_57463400_57463800	-0.00574	0.677	0.966	no
ENSG00000196531	chr12_57020000_57021200	chr12_57472600_57473600	0.00605	0.66	0.966	no
ENSG00000196531	chr12_57020000_57021200	chr12_57479400_57480000	-0.00246	0.858	0.966	no
ENSG00000196531	chr12_57020000_57021200	chr12_57485000_57486800	-0.00272	0.844	0.966	no
ENSG00000196531	chr12_57020000_57021200	chr12_57487800_57491000	-0.00948	0.491	0.966	no
ENSG00000196531	chr12_57020000_57021200	chr12_57657600_57658000	-0.00373	0.786	0.966	no
ENSG00000196531	chr12_57020000_57021200	chr12_57673800_57674600	-0.00622	0.651	0.966	no
ENSG00000196531	chr12_57020000_57021200	chr12_57824400_57825000	-0.0101	0.462	0.966	no
ENSG00000196531	chr12_57020000_57021200	chr12_57873600_57874600	-0.00671	0.626	0.966	no
ENSG00000196531	chr12_57020000_57021200	chr12_57914400_57915600	-0.00472	0.732	0.966	no
ENSG00000198056	chr12_57020000_57021200	chr12_57030600_57031200	-0.0243	0.516	0.966	no
ENSG00000198056	chr12_57020000_57021200	chr12_57051200_57053200	-0.0143	0.703	0.966	no
ENSG00000198056	chr12_57020000_57021200	chr12_57071000_57072200	-0.0098	0.794	0.966	no
ENSG00000198056	chr12_57020000_57021200	chr12_57072600_57075000	-0.00397	0.916	0.966	no
ENSG00000198056	chr12_57020000_57021200	chr12_57112600_57114800	-0.00629	0.867	0.966	no
ENSG00000198056	chr12_57020000_57021200	chr12_57385400_57385800	-0.00629	0.867	0.966	no
ENSG00000198056	chr12_57020000_57021200	chr12_57392400_57393600	-0.0143	0.703	0.966	no
ENSG00000198056	chr12_57020000_57021200	chr12_57456400_57458000	-0.0102	0.785	0.966	no
ENSG00000198056	chr12_57020000_57021200	chr12_57458400_57459200	-0.00281	0.94	0.966	no
ENSG00000198056	chr12_57020000_57021200	chr12_57463400_57463800	-0.0124	0.741	0.966	no
ENSG00000198056	chr12_57020000_57021200	chr12_57472600_57473600	-0.0339	0.366	0.828	no
ENSG00000198056	chr12_57020000_57021200	chr12_57479400_57480000	-0.00397	0.916	0.966	no
ENSG00000198056	chr12_57020000_57021200	chr12_57485000_57486800	-0.00281	0.94	0.966	no
ENSG00000198056	chr12_57020000_57021200	chr12_57487800_57491000	-0.0151	0.686	0.966	no
ENSG00000198056	chr12_57020000_57021200	chr12_57657600_57658000	-0.00563	0.881	0.966	no
ENSG00000198056	chr12_57020000_57021200	chr12_57673800_57674600	-0.0117	0.755	0.966	no
ENSG00000198056	chr12_57020000_57021200	chr12_57824400_57825000	-0.0197	0.6	0.966	no
ENSG00000198056	chr12_57020000_57021200	chr12_57873600_57874600	-0.0124	0.741	0.966	no
ENSG00000198056	chr12_57020000_57021200	chr12_57914400_57915600	-0.00847	0.821	0.966	no
ENSG00000229117	chr12_57020000_57021200	chr12_57030600_57031200	-0.0111	0.77	0.966	no
ENSG00000229117	chr12_57020000_57021200	chr12_57051200_57053200	-0.0073	0.847	0.966	no
ENSG00000229117	chr12_57020000_57021200	chr12_57071000_57072200	-0.00479	0.899	0.966	no
ENSG00000229117	chr12_57020000_57021200	chr12_57072600_57075000	-0.00203	0.957	0.968	no
ENSG00000229117	chr12_57020000_57021200	chr12_57109600_57111400	-0.00143	0.97	0.975	no
ENSG00000229117	chr12_57020000_57021200	chr12_57112600_57114800	-0.00322	0.932	0.966	no
ENSG00000229117	chr12_57020000_57021200	chr12_57385400_57385800	-0.00203	0.957	0.968	no
ENSG00000229117	chr12_57020000_57021200	chr12_57392400_57393600	-0.00598	0.875	0.966	no
ENSG00000229117	chr12_57020000_57021200	chr12_57456400_57458000	-0.00522	0.891	0.966	no
ENSG00000229117	chr12_57020000_57021200	chr12_57458400_57459200	-0.00249	0.948	0.966	no
ENSG00000229117	chr12_57020000_57021200	chr12_57463400_57463800	-0.00522	0.891	0.966	no
ENSG00000229117	chr12_57020000_57021200	chr12_57472600_57473600	-0.0163	0.667	0.966	no
ENSG00000229117	chr12_57020000_57021200	chr12_57479400_57480000	-0.00143	0.97	0.975	no
ENSG00000229117	chr12_57020000_57021200	chr12_57485000_57486800	-0.00249	0.948	0.966	no
ENSG00000229117	chr12_57020000_57021200	chr12_57487800_57491000	-0.00817	0.829	0.966	no
ENSG00000257727	chr12_57020000_57021200	chr12_57030600_57031200	-0.0189	0.726	0.966	no
ENSG00000257727	chr12_57020000_57021200	chr12_57051200_57053200	-0.011	0.838	0.966	no
ENSG00000257727	chr12_57020000_57021200	chr12_57071000_57072200	-0.00877	0.871	0.966	no
ENSG00000257727	chr12_57020000_57021200	chr12_57109600_57111400	-0.00502	0.926	0.966	no
ENSG00000257727	chr12_57020000_57021200	chr12_57385400_57385800	-0.00409	0.939	0.966	no
ENSG00000257727	chr12_57020000_57021200	chr12_57392400_57393600	-0.0102	0.85	0.966	no
ENSG00000257727	chr12_57020000_57021200	chr12_57456400_57458000	-0.00826	0.878	0.966	no
ENSG00000257727	chr12_57020000_57021200	chr12_57458400_57459200	-0.00409	0.939	0.966	no
ENSG00000257727	chr12_57020000_57021200	chr12_57463400_57463800	-0.00877	0.871	0.966	no
ENSG00000257727	chr12_57020000_57021200	chr12_57472600_57473600	-0.0218	0.686	0.966	no
ENSG00000257727	chr12_57020000_57021200	chr12_57485000_57486800	-0.00409	0.939	0.966	no
ENSG00000257727	chr12_57020000_57021200	chr12_57487800_57491000	-0.0106	0.844	0.966	no
ENSG00000257727	chr12_57020000_57021200	chr12_57657600_57658000	-0.00502	0.926	0.966	no
ENSG00000257727	chr12_57020000_57021200	chr12_57673800_57674600	-0.00713	0.895	0.966	no
ENSG00000025423	chr12_57030600_57031200	chr12_57051200_57053200	0.15	0.131	0.372	no
ENSG00000025423	chr12_57030600_57031200	chr12_57071000_57072200	0.355	0.000251	0.00234	yes
ENSG00000025423	chr12_57030600_57031200	chr12_57112600_57114800	-0.031	0.757	0.966	no
ENSG00000025423	chr12_57030600_57031200	chr12_57385400_57385800	0.455	1.59e-06	3.33e-05	yes
ENSG00000025423	chr12_57030600_57031200	chr12_57392400_57393600	0.455	1.59e-06	3.33e-05	yes
ENSG00000025423	chr12_57030600_57031200	chr12_57456400_57458000	0.32	0.00105	0.00759	yes
ENSG00000025423	chr12_57030600_57031200	chr12_57463400_57463800	0.15	0.131	0.372	no
ENSG00000025423	chr12_57030600_57031200	chr12_57472600_57473600	0.219	0.0272	0.106	no
ENSG00000025423	chr12_57030600_57031200	chr12_57485000_57486800	-0.044	0.661	0.966	no
ENSG00000025423	chr12_57030600_57031200	chr12_57487800_57491000	0.216	0.0292	0.112	no
ENSG00000025423	chr12_57030600_57031200	chr12_57673800_57674600	0.32	0.00105	0.00759	yes
ENSG00000025423	chr12_57030600_57031200	chr12_57824400_57825000	0.0378	0.706	0.966	no
ENSG00000025423	chr12_57030600_57031200	chr12_57873600_57874600	0.15	0.131	0.372	no
ENSG00000025423	chr12_57030600_57031200	chr12_57914400_57915600	-0.031	0.757	0.966	no
ENSG00000062485	chr12_57030600_57031200	chr12_57051200_57053200	0.14	3.18e-10	2.04e-08	yes
ENSG00000062485	chr12_57030600_57031200	chr12_57071000_57072200	0.0266	0.232	0.584	no
ENSG00000062485	chr12_57030600_57031200	chr12_57072600_57075000	-0.00972	0.663	0.966	no
ENSG00000062485	chr12_57030600_57031200	chr12_57109600_57111400	0.0118	0.596	0.966	no
ENSG00000062485	chr12_57030600_57031200	chr12_57112600_57114800	0.0285	0.201	0.522	no
ENSG00000062485	chr12_57030600_57031200	chr12_57385400_57385800	0.0144	0.518	0.966	no
ENSG00000062485	chr12_57030600_57031200	chr12_57392400_57393600	0.118	1.05e-07	3.25e-06	yes
ENSG00000062485	chr12_57030600_57031200	chr12_57456400_57458000	-0.0129	0.562	0.966	no
ENSG00000062485	chr12_57030600_57031200	chr12_57458400_57459200	0.0557	0.0126	0.057	no
ENSG00000062485	chr12_57030600_57031200	chr12_57463400_57463800	0.101	5.45e-06	9.5e-05	yes
ENSG00000062485	chr12_57030600_57031200	chr12_57472600_57473600	0.154	4.41e-12	4.5e-10	yes
ENSG00000062485	chr12_57030600_57031200	chr12_57479400_57480000	0.0339	0.128	0.366	no
ENSG00000062485	chr12_57030600_57031200	chr12_57485000_57486800	-0.0195	0.383	0.855	no
ENSG00000062485	chr12_57030600_57031200	chr12_57487800_57491000	0.0638	0.00422	0.0236	yes
ENSG00000062485	chr12_57030600_57031200	chr12_57657600_57658000	0.0537	0.0161	0.0696	no
ENSG00000062485	chr12_57030600_57031200	chr12_57673800_57674600	0.0661	0.00305	0.0181	yes
ENSG00000065357	chr12_57030600_57031200	chr12_57051200_57053200	0.0933	0.00116	0.00822	yes
ENSG00000065357	chr12_57030600_57031200	chr12_57071000_57072200	0.0444	0.122	0.352	no
ENSG00000065357	chr12_57030600_57031200	chr12_57072600_57075000	0.0892	0.00191	0.0124	yes
ENSG00000065357	chr12_57030600_57031200	chr12_57109600_57111400	0.00858	0.766	0.966	no
ENSG00000065357	chr12_57030600_57031200	chr12_57112600_57114800	-0.0208	0.47	0.966	no
ENSG00000076067	chr12_57030600_57031200	chr12_57051200_57053200	0.092	0.18	0.478	no
ENSG00000076067	chr12_57030600_57031200	chr12_57071000_57072200	0.191	0.00499	0.027	yes
ENSG00000076067	chr12_57030600_57031200	chr12_57112600_57114800	-0.0195	0.777	0.966	no
ENSG00000076067	chr12_57030600_57031200	chr12_57385400_57385800	0.117	0.0871	0.269	no
ENSG00000076067	chr12_57030600_57031200	chr12_57392400_57393600	0.223	0.00101	0.00738	yes
ENSG00000076067	chr12_57030600_57031200	chr12_57456400_57458000	0.0376	0.584	0.966	no
ENSG00000076067	chr12_57030600_57031200	chr12_57463400_57463800	-0.0276	0.688	0.966	no
ENSG00000076067	chr12_57030600_57031200	chr12_57472600_57473600	0.217	0.00143	0.00977	yes
ENSG00000076067	chr12_57030600_57031200	chr12_57479400_57480000	-0.0195	0.777	0.966	no
ENSG00000076067	chr12_57030600_57031200	chr12_57485000_57486800	-0.0195	0.777	0.966	no
ENSG00000076067	chr12_57030600_57031200	chr12_57487800_57491000	0.2	0.00325	0.0191	yes
ENSG00000076067	chr12_57030600_57031200	chr12_57657600_57658000	0.241	0.000374	0.00325	yes
ENSG00000076067	chr12_57030600_57031200	chr12_57673800_57674600	0.092	0.18	0.478	no
ENSG00000076067	chr12_57030600_57031200	chr12_57824400_57825000	0.153	0.0253	0.1	no
ENSG00000076067	chr12_57030600_57031200	chr12_57873600_57874600	-0.0339	0.622	0.966	no
ENSG00000076067	chr12_57030600_57031200	chr12_57914400_57915600	-0.0195	0.777	0.966	no
ENSG00000076108	chr12_57030600_57031200	chr12_57051200_57053200	0.0666	1.11e-05	0.000173	yes
ENSG00000076108	chr12_57030600_57031200	chr12_57071000_57072200	0.0606	6.22e-05	0.000735	yes
ENSG00000076108	chr12_57030600_57031200	chr12_57072600_57075000	0.024	0.114	0.333	no
ENSG00000076108	chr12_57030600_57031200	chr12_57109600_57111400	0.019	0.211	0.541	no
ENSG00000076108	chr12_57030600_57031200	chr12_57112600_57114800	0.0224	0.14	0.392	no
ENSG00000076108	chr12_57030600_57031200	chr12_57385400_57385800	0.0508	8e-04	0.00608	yes
ENSG00000076108	chr12_57030600_57031200	chr12_57392400_57393600	0.0842	2.6e-08	9.75e-07	yes
ENSG00000076108	chr12_57030600_57031200	chr12_57456400_57458000	0.0231	0.128	0.365	no
ENSG00000076108	chr12_57030600_57031200	chr12_57458400_57459200	0.0517	0.000644	0.00508	yes
ENSG00000076108	chr12_57030600_57031200	chr12_57463400_57463800	0.021	0.166	0.448	no
ENSG00000076108	chr12_57030600_57031200	chr12_57472600_57473600	0.108	9.43e-13	1.12e-10	yes
ENSG00000076108	chr12_57030600_57031200	chr12_57479400_57480000	0.00528	0.728	0.966	no
ENSG00000076108	chr12_57030600_57031200	chr12_57485000_57486800	-0.0167	0.27	0.657	no
ENSG00000076108	chr12_57030600_57031200	chr12_57487800_57491000	0.0474	0.00175	0.0115	no
ENSG00000076108	chr12_57030600_57031200	chr12_57657600_57658000	0.0267	0.0776	0.245	no
ENSG00000076108	chr12_57030600_57031200	chr12_57673800_57674600	0.0528	0.00049	0.00406	yes
ENSG00000076108	chr12_57030600_57031200	chr12_57824400_57825000	0.101	2.95e-11	2.48e-09	yes
ENSG00000076108	chr12_57030600_57031200	chr12_57873600_57874600	0.0525	0.000524	0.00429	yes
ENSG00000076108	chr12_57030600_57031200	chr12_57914400_57915600	0.053	0.000464	0.00388	yes
ENSG00000092841	chr12_57030600_57031200	chr12_57051200_57053200	0.0632	3.76e-05	0.000482	yes
ENSG00000092841	chr12_57030600_57031200	chr12_57071000_57072200	0.051	0.000886	0.00661	yes
ENSG00000092841	chr12_57030600_57031200	chr12_57072600_57075000	0.00566	0.712	0.966	no
ENSG00000092841	chr12_57030600_57031200	chr12_57109600_57111400	0.00242	0.874	0.966	no
ENSG00000092841	chr12_57030600_57031200	chr12_57112600_57114800	0.035	0.0225	0.0909	no
ENSG00000092841	chr12_57030600_57031200	chr12_57385400_57385800	0.0429	0.00513	0.0276	no
ENSG00000092841	chr12_57030600_57031200	chr12_57392400_57393600	0.0493	0.00132	0.00913	no
ENSG00000092841	chr12_57030600_57031200	chr12_57456400_57458000	0.00679	0.658	0.966	no
ENSG00000092841	chr12_57030600_57031200	chr12_57458400_57459200	0.0483	0.00165	0.011	no
ENSG00000092841	chr12_57030600_57031200	chr12_57463400_57463800	0.0413	0.00712	0.036	no
ENSG00000092841	chr12_57030600_57031200	chr12_57472600_57473600	0.114	1.14e-13	1.64e-11	yes
ENSG00000092841	chr12_57030600_57031200	chr12_57479400_57480000	0.0278	0.0699	0.225	no
ENSG00000092841	chr12_57030600_57031200	chr12_57485000_57486800	-0.0161	0.293	0.7	no
ENSG00000092841	chr12_57030600_57031200	chr12_57487800_57491000	0.0413	0.00704	0.0357	no
ENSG00000110955	chr12_57030600_57031200	chr12_57051200_57053200	0.0605	2.64e-08	9.86e-07	yes
ENSG00000110955	chr12_57030600_57031200	chr12_57071000_57072200	0.043	7.82e-05	0.000889	no
ENSG00000110955	chr12_57030600_57031200	chr12_57072600_57075000	0.0122	0.264	0.645	no
ENSG00000110955	chr12_57030600_57031200	chr12_57109600_57111400	0.00398	0.715	0.966	no
ENSG00000110955	chr12_57030600_57031200	chr12_57112600_57114800	0.0193	0.0769	0.243	no
ENSG00000110955	chr12_57030600_57031200	chr12_57385400_57385800	0.033	0.00246	0.0152	no
ENSG00000110955	chr12_57030600_57031200	chr12_57392400_57393600	0.0474	1.36e-05	0.000205	no
ENSG00000110955	chr12_57030600_57031200	chr12_57456400_57458000	0.0374	0.000589	0.00473	no
ENSG00000110955	chr12_57030600_57031200	chr12_57458400_57459200	0.0295	0.00683	0.0349	no
ENSG00000110955	chr12_57030600_57031200	chr12_57463400_57463800	0.0317	0.00359	0.0207	no
ENSG00000110955	chr12_57030600_57031200	chr12_57472600_57473600	0.0977	2.44e-19	9.07e-17	yes
ENSG00000110955	chr12_57030600_57031200	chr12_57479400_57480000	0.0181	0.0963	0.291	no
ENSG00000110955	chr12_57030600_57031200	chr12_57485000_57486800	-0.0141	0.195	0.51	no
ENSG00000110955	chr12_57030600_57031200	chr12_57487800_57491000	0.0376	0.000559	0.00453	no
ENSG00000110955	chr12_57030600_57031200	chr12_57657600_57658000	0.0345	0.00153	0.0103	no
ENSG00000110955	chr12_57030600_57031200	chr12_57673800_57674600	0.0398	0.000256	0.00237	no
ENSG00000110955	chr12_57030600_57031200	chr12_57824400_57825000	0.0652	2.05e-09	1.06e-07	yes
ENSG00000110955	chr12_57030600_57031200	chr12_57873600_57874600	0.0592	5.4e-08	1.83e-06	yes
ENSG00000110955	chr12_57030600_57031200	chr12_57914400_57915600	0.0169	0.121	0.348	no
ENSG00000110958	chr12_57030600_57031200	chr12_57051200_57053200	0.07	5.78e-06	9.99e-05	yes
ENSG00000110958	chr12_57030600_57031200	chr12_57071000_57072200	0.0847	3.99e-08	1.41e-06	yes
ENSG00000110958	chr12_57030600_57031200	chr12_57072600_57075000	0.0253	0.101	0.302	no
ENSG00000110958	chr12_57030600_57031200	chr12_57109600_57111400	0.00979	0.526	0.966	no
ENSG00000110958	chr12_57030600_57031200	chr12_57112600_57114800	0.0162	0.293	0.7	no
ENSG00000110958	chr12_57030600_57031200	chr12_57385400_57385800	0.0588	0.000141	0.00145	yes
ENSG00000110958	chr12_57030600_57031200	chr12_57392400_57393600	0.0467	0.00247	0.0153	no
ENSG00000110958	chr12_57030600_57031200	chr12_57456400_57458000	0.0211	0.172	0.461	no
ENSG00000110958	chr12_57030600_57031200	chr12_57458400_57459200	0.0602	9.68e-05	0.00106	yes
ENSG00000110958	chr12_57030600_57031200	chr12_57463400_57463800	0.0273	0.0775	0.245	no
ENSG00000110958	chr12_57030600_57031200	chr12_57472600_57473600	0.0933	1.4e-09	7.56e-08	yes
ENSG00000110958	chr12_57030600_57031200	chr12_57479400_57480000	0.0202	0.19	0.5	no
ENSG00000110958	chr12_57030600_57031200	chr12_57485000_57486800	-0.0179	0.248	0.615	no
ENSG00000110958	chr12_57030600_57031200	chr12_57487800_57491000	0.0698	6e-06	0.000103	yes
ENSG00000110958	chr12_57030600_57031200	chr12_57657600_57658000	0.0162	0.293	0.7	no
ENSG00000110958	chr12_57030600_57031200	chr12_57673800_57674600	0.0632	4.16e-05	0.000525	yes
ENSG00000110958	chr12_57030600_57031200	chr12_57824400_57825000	0.08	2.15e-07	6.03e-06	yes
ENSG00000110958	chr12_57030600_57031200	chr12_57873600_57874600	0.092	2.42e-09	1.22e-07	yes
ENSG00000110958	chr12_57030600_57031200	chr12_57914400_57915600	0.0621	5.66e-05	0.000679	yes
ENSG00000111540	chr12_57030600_57031200	chr12_57051200_57053200	0.0714	0.000243	0.00228	yes
ENSG00000111540	chr12_57030600_57031200	chr12_57071000_57072200	0.0541	0.00549	0.0292	yes
ENSG00000111540	chr12_57030600_57031200	chr12_57072600_57075000	0.0301	0.123	0.353	no
ENSG00000111540	chr12_57030600_57031200	chr12_57109600_57111400	-0.0184	0.345	0.792	no
ENSG00000111540	chr12_57030600_57031200	chr12_57112600_57114800	-0.00121	0.951	0.967	no
ENSG00000111602	chr12_57030600_57031200	chr12_57051200_57053200	0.0797	0.0082	0.0404	yes
ENSG00000111602	chr12_57030600_57031200	chr12_57071000_57072200	0.0907	0.00261	0.016	yes
ENSG00000111602	chr12_57030600_57031200	chr12_57072600_57075000	0.0299	0.322	0.752	no
ENSG00000111602	chr12_57030600_57031200	chr12_57109600_57111400	0.0162	0.592	0.966	no
ENSG00000111602	chr12_57030600_57031200	chr12_57112600_57114800	0.08	0.00791	0.0392	yes
ENSG00000111602	chr12_57030600_57031200	chr12_57385400_57385800	0.0633	0.0358	0.132	no
ENSG00000111602	chr12_57030600_57031200	chr12_57392400_57393600	0.0854	0.00461	0.0253	yes
ENSG00000111602	chr12_57030600_57031200	chr12_57456400_57458000	0.0751	0.0127	0.0576	no
ENSG00000111602	chr12_57030600_57031200	chr12_57458400_57459200	0.0671	0.0261	0.102	no
ENSG00000111602	chr12_57030600_57031200	chr12_57463400_57463800	0.0251	0.406	0.89	no
ENSG00000111602	chr12_57030600_57031200	chr12_57472600_57473600	0.143	1.85e-06	3.79e-05	yes
ENSG00000111602	chr12_57030600_57031200	chr12_57479400_57480000	-0.0143	0.636	0.966	no
ENSG00000111602	chr12_57030600_57031200	chr12_57485000_57486800	-0.0248	0.411	0.898	no
ENSG00000111602	chr12_57030600_57031200	chr12_57487800_57491000	0.0614	0.0417	0.15	no
ENSG00000111602	chr12_57030600_57031200	chr12_57657600_57658000	0.0162	0.592	0.966	no
ENSG00000111602	chr12_57030600_57031200	chr12_57673800_57674600	0.00748	0.804	0.966	no
ENSG00000111602	chr12_57030600_57031200	chr12_57824400_57825000	0.077	0.0106	0.0497	yes
ENSG00000123329	chr12_57030600_57031200	chr12_57051200_57053200	0.13	0.00769	0.0383	yes
ENSG00000123329	chr12_57030600_57031200	chr12_57071000_57072200	0.0295	0.546	0.966	no
ENSG00000123329	chr12_57030600_57031200	chr12_57112600_57114800	0.0518	0.288	0.691	no
ENSG00000123329	chr12_57030600_57031200	chr12_57385400_57385800	0.0955	0.05	0.173	no
ENSG00000123329	chr12_57030600_57031200	chr12_57392400_57393600	0.148	0.0023	0.0144	yes
ENSG00000123329	chr12_57030600_57031200	chr12_57456400_57458000	-0.0504	0.302	0.715	no
ENSG00000123329	chr12_57030600_57031200	chr12_57458400_57459200	0.151	0.00192	0.0124	yes
ENSG00000123329	chr12_57030600_57031200	chr12_57463400_57463800	0.192	7.01e-05	0.000813	yes
ENSG00000123329	chr12_57030600_57031200	chr12_57472600_57473600	0.146	0.0026	0.0159	yes
ENSG00000123329	chr12_57030600_57031200	chr12_57479400_57480000	0.151	0.00192	0.0124	yes
ENSG00000123329	chr12_57030600_57031200	chr12_57487800_57491000	-0.0184	0.706	0.966	no
ENSG00000123329	chr12_57030600_57031200	chr12_57657600_57658000	-0.0274	0.575	0.966	no
ENSG00000123329	chr12_57030600_57031200	chr12_57673800_57674600	0.211	1.2e-05	0.000185	yes
ENSG00000123329	chr12_57030600_57031200	chr12_57824400_57825000	0.109	0.0255	0.101	no
ENSG00000123329	chr12_57030600_57031200	chr12_57873600_57874600	0.109	0.0249	0.099	no
ENSG00000123329	chr12_57030600_57031200	chr12_57914400_57915600	0.114	0.0191	0.0797	no
ENSG00000123329	chr12_57030600_57031200	chr12_58228000_58228400	0.0847	0.0824	0.257	no
ENSG00000123329	chr12_57030600_57031200	chr12_58230200_58232200	0.0571	0.242	0.602	no
ENSG00000123329	chr12_57030600_57031200	chr12_58232600_58233200	0.0393	0.42	0.912	no
ENSG00000123329	chr12_57030600_57031200	chr12_58292600_58293400	0.0685	0.16	0.435	no
ENSG00000123329	chr12_57030600_57031200	chr12_58818800_58820200	0.212	1.13e-05	0.000176	yes
ENSG00000123353	chr12_57030600_57031200	chr12_57051200_57053200	0.128	0.149	0.412	no
ENSG00000123353	chr12_57030600_57031200	chr12_57071000_57072200	-0.0402	0.651	0.966	no
ENSG00000123353	chr12_57030600_57031200	chr12_57072600_57075000	-0.0283	0.75	0.966	no
ENSG00000123353	chr12_57030600_57031200	chr12_57109600_57111400	-0.0283	0.75	0.966	no
ENSG00000123353	chr12_57030600_57031200	chr12_57112600_57114800	-0.0283	0.75	0.966	no
ENSG00000123374	chr12_57030600_57031200	chr12_57051200_57053200	0.127	6.62e-05	0.000775	yes
ENSG00000123374	chr12_57030600_57031200	chr12_57071000_57072200	0.0516	0.106	0.315	no
ENSG00000123374	chr12_57030600_57031200	chr12_57072600_57075000	-0.00972	0.761	0.966	no
ENSG00000123374	chr12_57030600_57031200	chr12_57109600_57111400	0.0177	0.58	0.966	no
ENSG00000123374	chr12_57030600_57031200	chr12_57112600_57114800	-0.0195	0.543	0.966	no
ENSG00000123411	chr12_57030600_57031200	chr12_57051200_57053200	0.024	0.714	0.966	no
ENSG00000123411	chr12_57030600_57031200	chr12_57071000_57072200	0.128	0.0495	0.171	no
ENSG00000123411	chr12_57030600_57031200	chr12_57385400_57385800	0.0753	0.249	0.617	no
ENSG00000123411	chr12_57030600_57031200	chr12_57392400_57393600	0.0638	0.329	0.765	no
ENSG00000135392	chr12_57030600_57031200	chr12_57051200_57053200	0.145	0.0035	0.0202	yes
ENSG00000135392	chr12_57030600_57031200	chr12_57071000_57072200	-0.0305	0.541	0.966	no
ENSG00000135392	chr12_57030600_57031200	chr12_57072600_57075000	-0.0272	0.585	0.966	no
ENSG00000135392	chr12_57030600_57031200	chr12_57109600_57111400	-0.0136	0.786	0.966	no
ENSG00000135392	chr12_57030600_57031200	chr12_57112600_57114800	0.183	0.000221	0.0021	yes
ENSG00000135404	chr12_57030600_57031200	chr12_57051200_57053200	0.082	0.00143	0.00979	yes
ENSG00000135404	chr12_57030600_57031200	chr12_57071000_57072200	0.065	0.0116	0.0533	no
ENSG00000135404	chr12_57030600_57031200	chr12_57072600_57075000	0.0353	0.17	0.457	no
ENSG00000135404	chr12_57030600_57031200	chr12_57109600_57111400	-0.0147	0.568	0.966	no
ENSG00000135404	chr12_57030600_57031200	chr12_57112600_57114800	0.0198	0.443	0.943	no
ENSG00000135414	chr12_57030600_57031200	chr12_57051200_57053200	0.344	3.79e-05	0.000485	yes
ENSG00000135414	chr12_57030600_57031200	chr12_57071000_57072200	0.327	9.81e-05	0.00107	yes
ENSG00000135414	chr12_57030600_57031200	chr12_57109600_57111400	-0.0214	0.804	0.966	no
ENSG00000135414	chr12_57030600_57031200	chr12_57112600_57114800	-0.0303	0.725	0.966	no
ENSG00000135423	chr12_57030600_57031200	chr12_57051200_57053200	-0.0403	0.494	0.966	no
ENSG00000135423	chr12_57030600_57031200	chr12_57071000_57072200	0.227	9.81e-05	0.00107	yes
ENSG00000135423	chr12_57030600_57031200	chr12_57072600_57075000	-0.0232	0.694	0.966	no
ENSG00000135423	chr12_57030600_57031200	chr12_57385400_57385800	0.0596	0.312	0.734	no
ENSG00000135423	chr12_57030600_57031200	chr12_57392400_57393600	0.133	0.0231	0.0931	no
ENSG00000135423	chr12_57030600_57031200	chr12_57456400_57458000	-0.0466	0.429	0.924	no
ENSG00000135423	chr12_57030600_57031200	chr12_57458400_57459200	0.211	0.000288	0.00262	yes
ENSG00000135423	chr12_57030600_57031200	chr12_57463400_57463800	0.0847	0.15	0.414	no
ENSG00000135423	chr12_57030600_57031200	chr12_57472600_57473600	0.259	7.65e-06	0.000127	yes
ENSG00000135423	chr12_57030600_57031200	chr12_57479400_57480000	0.0596	0.312	0.734	no
ENSG00000135423	chr12_57030600_57031200	chr12_57485000_57486800	-0.0232	0.694	0.966	no
ENSG00000135423	chr12_57030600_57031200	chr12_57487800_57491000	0.0182	0.758	0.966	no
ENSG00000135423	chr12_57030600_57031200	chr12_57657600_57658000	0.0596	0.312	0.734	no
ENSG00000135423	chr12_57030600_57031200	chr12_57673800_57674600	0.0697	0.237	0.593	no
ENSG00000135423	chr12_57030600_57031200	chr12_57824400_57825000	0.246	2.3e-05	0.00032	yes
ENSG00000135423	chr12_57030600_57031200	chr12_57873600_57874600	0.127	0.031	0.118	no
ENSG00000135441	chr12_57030600_57031200	chr12_57051200_57053200	0.0814	0.271	0.659	no
ENSG00000135441	chr12_57030600_57031200	chr12_57071000_57072200	-0.0333	0.653	0.966	no
ENSG00000135473	chr12_57030600_57031200	chr12_57051200_57053200	0.167	2.38e-05	0.000329	yes
ENSG00000135473	chr12_57030600_57031200	chr12_57071000_57072200	0.0447	0.26	0.638	no
ENSG00000135473	chr12_57030600_57031200	chr12_57072600_57075000	-0.0218	0.583	0.966	no
ENSG00000135473	chr12_57030600_57031200	chr12_57109600_57111400	-0.0218	0.583	0.966	no
ENSG00000135473	chr12_57030600_57031200	chr12_57112600_57114800	0.0336	0.397	0.877	no
ENSG00000135473	chr12_57030600_57031200	chr12_57385400_57385800	0.124	0.00179	0.0117	yes
ENSG00000135473	chr12_57030600_57031200	chr12_57392400_57393600	0.101	0.0105	0.0494	yes
ENSG00000135473	chr12_57030600_57031200	chr12_57456400_57458000	-0.038	0.339	0.782	no
ENSG00000135473	chr12_57030600_57031200	chr12_57458400_57459200	-0.0126	0.752	0.966	no
ENSG00000135473	chr12_57030600_57031200	chr12_57463400_57463800	0.0765	0.0538	0.183	no
ENSG00000135473	chr12_57030600_57031200	chr12_57472600_57473600	0.128	0.00126	0.00882	yes
ENSG00000135473	chr12_57030600_57031200	chr12_57479400_57480000	0.0798	0.0444	0.157	no
ENSG00000135473	chr12_57030600_57031200	chr12_57485000_57486800	-0.0334	0.4	0.881	no
ENSG00000135473	chr12_57030600_57031200	chr12_57487800_57491000	0.027	0.496	0.966	no
ENSG00000135473	chr12_57030600_57031200	chr12_57657600_57658000	-0.0218	0.583	0.966	no
ENSG00000135473	chr12_57030600_57031200	chr12_57673800_57674600	0.101	0.011	0.0512	no
ENSG00000139531	chr12_57030600_57031200	chr12_57051200_57053200	0.033	0.63	0.966	no
ENSG00000139531	chr12_57030600_57031200	chr12_57071000_57072200	-0.0531	0.437	0.936	no
ENSG00000139531	chr12_57030600_57031200	chr12_57072600_57075000	0.198	0.00355	0.0205	yes
ENSG00000139531	chr12_57030600_57031200	chr12_57112600_57114800	0.198	0.00355	0.0205	yes
ENSG00000139531	chr12_57030600_57031200	chr12_57385400_57385800	0.198	0.00355	0.0205	yes
ENSG00000139579	chr12_57030600_57031200	chr12_57051200_57053200	0.0435	0.383	0.855	no
ENSG00000139579	chr12_57030600_57031200	chr12_57071000_57072200	-0.0361	0.47	0.966	no
ENSG00000139579	chr12_57030600_57031200	chr12_57109600_57111400	-0.0227	0.649	0.966	no
ENSG00000139579	chr12_57030600_57031200	chr12_57112600_57114800	-0.0322	0.518	0.966	no
ENSG00000139579	chr12_57030600_57031200	chr12_57385400_57385800	0.139	0.00511	0.0276	yes
ENSG00000139579	chr12_57030600_57031200	chr12_57392400_57393600	0.161	0.00117	0.00829	yes
ENSG00000139579	chr12_57030600_57031200	chr12_57456400_57458000	-0.0322	0.518	0.966	no
ENSG00000139579	chr12_57030600_57031200	chr12_57463400_57463800	0.222	6.95e-06	0.000117	yes
ENSG00000139579	chr12_57030600_57031200	chr12_57472600_57473600	0.133	0.0075	0.0376	yes
ENSG00000139579	chr12_57030600_57031200	chr12_57479400_57480000	-0.0161	0.748	0.966	no
ENSG00000139579	chr12_57030600_57031200	chr12_57485000_57486800	-0.0279	0.576	0.966	no
ENSG00000139579	chr12_57030600_57031200	chr12_57487800_57491000	-0.0154	0.758	0.966	no
ENSG00000139613	chr12_57030600_57031200	chr12_57051200_57053200	0.0645	7.94e-05	0.000901	yes
ENSG00000139613	chr12_57030600_57031200	chr12_57071000_57072200	0.0517	0.00157	0.0105	yes
ENSG00000139613	chr12_57030600_57031200	chr12_57072600_57075000	0.0327	0.0453	0.16	no
ENSG00000139613	chr12_57030600_57031200	chr12_57109600_57111400	0.00929	0.57	0.966	no
ENSG00000139613	chr12_57030600_57031200	chr12_57112600_57114800	0.00657	0.688	0.966	no
ENSG00000139613	chr12_57030600_57031200	chr12_57385400_57385800	0.0416	0.0109	0.051	no
ENSG00000139613	chr12_57030600_57031200	chr12_57392400_57393600	0.073	8.06e-06	0.000132	yes
ENSG00000139613	chr12_57030600_57031200	chr12_57456400_57458000	0.0134	0.412	0.9	no
ENSG00000139613	chr12_57030600_57031200	chr12_57458400_57459200	0.0373	0.0225	0.0909	no
ENSG00000139613	chr12_57030600_57031200	chr12_57463400_57463800	0.031	0.0581	0.195	no
ENSG00000139613	chr12_57030600_57031200	chr12_57472600_57473600	0.116	1.08e-12	1.27e-10	yes
ENSG00000139613	chr12_57030600_57031200	chr12_57479400_57480000	0.0327	0.0453	0.16	no
ENSG00000139613	chr12_57030600_57031200	chr12_57485000_57486800	-0.0168	0.305	0.722	no
ENSG00000139613	chr12_57030600_57031200	chr12_57487800_57491000	0.0642	8.59e-05	0.000961	yes
ENSG00000139641	chr12_57030600_57031200	chr12_57051200_57053200	0.104	2.67e-05	0.000362	yes
ENSG00000139641	chr12_57030600_57031200	chr12_57071000_57072200	0.0518	0.0369	0.135	no
ENSG00000139641	chr12_57030600_57031200	chr12_57072600_57075000	0.0207	0.405	0.889	no
ENSG00000139641	chr12_57030600_57031200	chr12_57109600_57111400	-0.0112	0.652	0.966	no
ENSG00000139641	chr12_57030600_57031200	chr12_57112600_57114800	0.0255	0.304	0.719	no
ENSG00000139641	chr12_57030600_57031200	chr12_57385400_57385800	0.0668	0.00705	0.0357	yes
ENSG00000139641	chr12_57030600_57031200	chr12_57392400_57393600	0.0534	0.0314	0.119	no
ENSG00000139641	chr12_57030600_57031200	chr12_57456400_57458000	0.0138	0.578	0.966	no
ENSG00000139641	chr12_57030600_57031200	chr12_57458400_57459200	0.0591	0.0173	0.0736	no
ENSG00000139641	chr12_57030600_57031200	chr12_57463400_57463800	0.0144	0.563	0.966	no
ENSG00000139641	chr12_57030600_57031200	chr12_57472600_57473600	0.0734	0.00306	0.0182	yes
ENSG00000139641	chr12_57030600_57031200	chr12_57479400_57480000	0.0271	0.276	0.668	no
ENSG00000139641	chr12_57030600_57031200	chr12_57485000_57486800	-0.0224	0.366	0.828	no
ENSG00000139641	chr12_57030600_57031200	chr12_57487800_57491000	0.049	0.0485	0.168	no
ENSG00000139645	chr12_57030600_57031200	chr12_57051200_57053200	0.0624	0.0121	0.0554	no
ENSG00000139645	chr12_57030600_57031200	chr12_57071000_57072200	0.054	0.0298	0.114	no
ENSG00000139645	chr12_57030600_57031200	chr12_57072600_57075000	0.0551	0.0267	0.104	no
ENSG00000139645	chr12_57030600_57031200	chr12_57109600_57111400	0.02	0.422	0.914	no
ENSG00000139645	chr12_57030600_57031200	chr12_57112600_57114800	0.0318	0.202	0.523	no
ENSG00000139645	chr12_57030600_57031200	chr12_57385400_57385800	0.02	0.422	0.914	no
ENSG00000139645	chr12_57030600_57031200	chr12_57392400_57393600	0.0552	0.0264	0.103	no
ENSG00000139645	chr12_57030600_57031200	chr12_57456400_57458000	0.00538	0.829	0.966	no
ENSG00000139645	chr12_57030600_57031200	chr12_57458400_57459200	0.108	1.37e-05	0.000207	yes
ENSG00000139645	chr12_57030600_57031200	chr12_57463400_57463800	0.0275	0.27	0.656	no
ENSG00000139645	chr12_57030600_57031200	chr12_57472600_57473600	0.152	8.31e-10	4.77e-08	yes
ENSG00000139645	chr12_57030600_57031200	chr12_57479400_57480000	0.0942	0.000148	0.00151	yes
ENSG00000139645	chr12_57030600_57031200	chr12_57485000_57486800	-0.0193	0.439	0.938	no
ENSG00000139645	chr12_57030600_57031200	chr12_57487800_57491000	0.023	0.355	0.809	no
ENSG00000166860	chr12_57030600_57031200	chr12_57051200_57053200	0.138	0.0654	0.214	no
ENSG00000166860	chr12_57030600_57031200	chr12_57071000_57072200	-0.0257	0.732	0.966	no
ENSG00000166860	chr12_57030600_57031200	chr12_57112600_57114800	-0.0257	0.732	0.966	no
ENSG00000166860	chr12_57030600_57031200	chr12_57385400_57385800	-0.0364	0.627	0.966	no
ENSG00000166860	chr12_57030600_57031200	chr12_57392400_57393600	0.238	0.00127	0.00887	yes
ENSG00000166860	chr12_57030600_57031200	chr12_57456400_57458000	-0.0364	0.627	0.966	no
ENSG00000166860	chr12_57030600_57031200	chr12_57463400_57463800	-0.0447	0.551	0.966	no
ENSG00000166860	chr12_57030600_57031200	chr12_57472600_57473600	0.123	0.0988	0.297	no
ENSG00000166860	chr12_57030600_57031200	chr12_57485000_57486800	-0.0257	0.732	0.966	no
ENSG00000166860	chr12_57030600_57031200	chr12_57487800_57491000	0.0871	0.245	0.609	no
ENSG00000166860	chr12_57030600_57031200	chr12_57673800_57674600	0.238	0.00127	0.00887	yes
ENSG00000166860	chr12_57030600_57031200	chr12_57824400_57825000	0.103	0.17	0.456	no
ENSG00000166860	chr12_57030600_57031200	chr12_57873600_57874600	0.162	0.0298	0.114	no
ENSG00000166860	chr12_57030600_57031200	chr12_57914400_57915600	-0.0364	0.627	0.966	no
ENSG00000166860	chr12_57030600_57031200	chr12_58228000_58228400	0.194	0.00924	0.0445	yes
ENSG00000166860	chr12_57030600_57031200	chr12_58230200_58232200	-0.0691	0.357	0.812	no
ENSG00000166860	chr12_57030600_57031200	chr12_58292600_58293400	0.369	3.55e-07	9.28e-06	yes
ENSG00000166881	chr12_57030600_57031200	chr12_57051200_57053200	0.0702	0.00538	0.0287	yes
ENSG00000166881	chr12_57030600_57031200	chr12_57071000_57072200	0.0281	0.266	0.649	no
ENSG00000166881	chr12_57030600_57031200	chr12_57072600_57075000	-0.0118	0.639	0.966	no
ENSG00000166881	chr12_57030600_57031200	chr12_57109600_57111400	0.014	0.58	0.966	no
ENSG00000166881	chr12_57030600_57031200	chr12_57112600_57114800	0.0312	0.216	0.552	no
ENSG00000166881	chr12_57030600_57031200	chr12_57385400_57385800	0.0876	0.000506	0.00417	yes
ENSG00000166881	chr12_57030600_57031200	chr12_57392400_57393600	0.0975	0.000108	0.00116	yes
ENSG00000166881	chr12_57030600_57031200	chr12_57456400_57458000	0.0127	0.614	0.966	no
ENSG00000166881	chr12_57030600_57031200	chr12_57458400_57459200	0.0342	0.175	0.467	no
ENSG00000166881	chr12_57030600_57031200	chr12_57463400_57463800	0.0404	0.109	0.321	no
ENSG00000166881	chr12_57030600_57031200	chr12_57472600_57473600	0.125	6.35e-07	1.53e-05	yes
ENSG00000166881	chr12_57030600_57031200	chr12_57479400_57480000	-0.0145	0.565	0.966	no
ENSG00000166881	chr12_57030600_57031200	chr12_57485000_57486800	-0.0222	0.379	0.849	no
ENSG00000166881	chr12_57030600_57031200	chr12_57487800_57491000	0.0355	0.159	0.434	no
ENSG00000166881	chr12_57030600_57031200	chr12_57657600_57658000	0.0198	0.433	0.93	no
ENSG00000166881	chr12_57030600_57031200	chr12_57673800_57674600	0.0753	0.0028	0.0169	yes
ENSG00000166881	chr12_57030600_57031200	chr12_57824400_57825000	0.0853	0.000711	0.00551	yes
ENSG00000166881	chr12_57030600_57031200	chr12_57873600_57874600	0.0345	0.171	0.459	no
ENSG00000166881	chr12_57030600_57031200	chr12_57914400_57915600	0.0637	0.0116	0.0533	no
ENSG00000166881	chr12_57030600_57031200	chr12_58228000_58228400	0.101	5.72e-05	0.000685	yes
ENSG00000166881	chr12_57030600_57031200	chr12_58229200_58229800	0.019	0.451	0.954	no
ENSG00000166881	chr12_57030600_57031200	chr12_58230200_58232200	0.0593	0.0187	0.0785	no
ENSG00000166881	chr12_57030600_57031200	chr12_58232600_58233200	0.0643	0.0108	0.0505	no
ENSG00000166881	chr12_57030600_57031200	chr12_58292600_58293400	0.133	1.14e-07	3.48e-06	yes
ENSG00000166886	chr12_57030600_57031200	chr12_57051200_57053200	0.0487	0.408	0.894	no
ENSG00000166886	chr12_57030600_57031200	chr12_57071000_57072200	0.0185	0.754	0.966	no
ENSG00000166886	chr12_57030600_57031200	chr12_57072600_57075000	-0.0188	0.749	0.966	no
ENSG00000166886	chr12_57030600_57031200	chr12_57109600_57111400	-0.0267	0.651	0.966	no
ENSG00000166886	chr12_57030600_57031200	chr12_57112600_57114800	-0.0188	0.749	0.966	no
ENSG00000166886	chr12_57030600_57031200	chr12_57385400_57385800	0.117	0.0471	0.165	no
ENSG00000166886	chr12_57030600_57031200	chr12_57392400_57393600	-0.0504	0.393	0.87	no
ENSG00000166886	chr12_57030600_57031200	chr12_57456400_57458000	0.0185	0.754	0.966	no
ENSG00000166886	chr12_57030600_57031200	chr12_57463400_57463800	0.12	0.0409	0.147	no
ENSG00000166886	chr12_57030600_57031200	chr12_57472600_57473600	0.205	0.000433	0.00366	yes
ENSG00000166886	chr12_57030600_57031200	chr12_57479400_57480000	-0.0188	0.749	0.966	no
ENSG00000166886	chr12_57030600_57031200	chr12_57485000_57486800	-0.0328	0.578	0.966	no
ENSG00000166886	chr12_57030600_57031200	chr12_57487800_57491000	0.103	0.081	0.254	no
ENSG00000166886	chr12_57030600_57031200	chr12_57657600_57658000	-0.0188	0.749	0.966	no
ENSG00000166886	chr12_57030600_57031200	chr12_57673800_57674600	0.0185	0.754	0.966	no
ENSG00000166886	chr12_57030600_57031200	chr12_57824400_57825000	0.147	0.0122	0.0558	no
ENSG00000166886	chr12_57030600_57031200	chr12_57873600_57874600	0.0368	0.533	0.966	no
ENSG00000166886	chr12_57030600_57031200	chr12_57914400_57915600	-0.0267	0.651	0.966	no
ENSG00000166886	chr12_57030600_57031200	chr12_58228000_58228400	0.0487	0.408	0.894	no
ENSG00000166886	chr12_57030600_57031200	chr12_58230200_58232200	0.14	0.0175	0.0742	no
ENSG00000166886	chr12_57030600_57031200	chr12_58232600_58233200	0.202	0.000545	0.00443	yes
ENSG00000166886	chr12_57030600_57031200	chr12_58292600_58293400	0.149	0.0111	0.0516	no
ENSG00000166888	chr12_57030600_57031200	chr12_57051200_57053200	0.101	4.83e-08	1.67e-06	yes
ENSG00000166888	chr12_57030600_57031200	chr12_57071000_57072200	0.0692	0.000197	0.00191	yes
ENSG00000166888	chr12_57030600_57031200	chr12_57072600_57075000	0.0139	0.454	0.958	no
ENSG00000166888	chr12_57030600_57031200	chr12_57109600_57111400	-0.0185	0.319	0.747	no
ENSG00000166888	chr12_57030600_57031200	chr12_57112600_57114800	0.0223	0.231	0.582	no
ENSG00000166888	chr12_57030600_57031200	chr12_57385400_57385800	0.0695	0.000181	0.00178	yes
ENSG00000166888	chr12_57030600_57031200	chr12_57392400_57393600	0.0878	2.22e-06	4.43e-05	yes
ENSG00000166888	chr12_57030600_57031200	chr12_57456400_57458000	0.0345	0.0632	0.208	no
ENSG00000166888	chr12_57030600_57031200	chr12_57458400_57459200	0.0902	1.17e-06	2.57e-05	yes
ENSG00000166888	chr12_57030600_57031200	chr12_57463400_57463800	0.0336	0.0704	0.227	no
ENSG00000166888	chr12_57030600_57031200	chr12_57472600_57473600	0.112	1.8e-09	9.44e-08	yes
ENSG00000166888	chr12_57030600_57031200	chr12_57479400_57480000	0.0139	0.454	0.958	no
ENSG00000166888	chr12_57030600_57031200	chr12_57485000_57486800	-0.0202	0.278	0.673	no
ENSG00000166888	chr12_57030600_57031200	chr12_57487800_57491000	0.0767	3.64e-05	0.000469	yes
ENSG00000166888	chr12_57030600_57031200	chr12_57657600_57658000	-0.00664	0.721	0.966	no
ENSG00000166888	chr12_57030600_57031200	chr12_57673800_57674600	0.0695	0.000183	0.0018	yes
ENSG00000166888	chr12_57030600_57031200	chr12_57824400_57825000	0.0881	2.05e-06	4.14e-05	yes
ENSG00000166888	chr12_57030600_57031200	chr12_57873600_57874600	0.0551	0.00304	0.0181	yes
ENSG00000166888	chr12_57030600_57031200	chr12_57914400_57915600	0.0262	0.159	0.432	no
ENSG00000166888	chr12_57030600_57031200	chr12_58228000_58228400	0.0721	0.000103	0.00111	yes
ENSG00000166888	chr12_57030600_57031200	chr12_58229200_58229800	0.0283	0.128	0.364	no
ENSG00000166888	chr12_57030600_57031200	chr12_58230200_58232200	0.0484	0.00928	0.0446	no
ENSG00000166888	chr12_57030600_57031200	chr12_58232600_58233200	0.0345	0.0637	0.21	no
ENSG00000166888	chr12_57030600_57031200	chr12_58292600_58293400	0.0855	4.14e-06	7.53e-05	yes
ENSG00000166908	chr12_57030600_57031200	chr12_57051200_57053200	0.134	0.00204	0.013	yes
ENSG00000166908	chr12_57030600_57031200	chr12_57071000_57072200	0.194	7.67e-06	0.000127	yes
ENSG00000166908	chr12_57030600_57031200	chr12_57072600_57075000	-0.0204	0.64	0.966	no
ENSG00000166908	chr12_57030600_57031200	chr12_57109600_57111400	-0.0204	0.64	0.966	no
ENSG00000166908	chr12_57030600_57031200	chr12_57112600_57114800	-0.0144	0.741	0.966	no
ENSG00000166908	chr12_57030600_57031200	chr12_57385400_57385800	0.0831	0.0567	0.191	no
ENSG00000166908	chr12_57030600_57031200	chr12_57392400_57393600	0.0852	0.0506	0.174	no
ENSG00000166908	chr12_57030600_57031200	chr12_57456400_57458000	0.0172	0.694	0.966	no
ENSG00000166908	chr12_57030600_57031200	chr12_57458400_57459200	0.229	1.11e-07	3.41e-06	yes
ENSG00000166908	chr12_57030600_57031200	chr12_57463400_57463800	0.0429	0.326	0.759	no
ENSG00000166908	chr12_57030600_57031200	chr12_57472600_57473600	0.157	0.000295	0.00267	yes
ENSG00000166908	chr12_57030600_57031200	chr12_57479400_57480000	0.0831	0.0567	0.191	no
ENSG00000166908	chr12_57030600_57031200	chr12_57485000_57486800	-0.0144	0.741	0.966	no
ENSG00000166908	chr12_57030600_57031200	chr12_57487800_57491000	0.113	0.00946	0.0453	yes
ENSG00000166908	chr12_57030600_57031200	chr12_57657600_57658000	0.0844	0.0527	0.18	no
ENSG00000166908	chr12_57030600_57031200	chr12_57673800_57674600	0.163	0.000175	0.00173	yes
ENSG00000166908	chr12_57030600_57031200	chr12_57824400_57825000	0.138	0.00145	0.00987	yes
ENSG00000166908	chr12_57030600_57031200	chr12_57873600_57874600	0.219	3.95e-07	1.02e-05	yes
ENSG00000166908	chr12_57030600_57031200	chr12_57914400_57915600	0.0444	0.309	0.729	no
ENSG00000166908	chr12_57030600_57031200	chr12_58228000_58228400	0.13	0.00285	0.0171	yes
ENSG00000166908	chr12_57030600_57031200	chr12_58229200_58229800	0.0831	0.0567	0.191	no
ENSG00000166908	chr12_57030600_57031200	chr12_58230200_58232200	0.0715	0.101	0.302	no
ENSG00000166908	chr12_57030600_57031200	chr12_58232600_58233200	0.144	0.000885	0.0066	yes
ENSG00000166908	chr12_57030600_57031200	chr12_58292600_58293400	0.18	3.09e-05	0.000409	yes
ENSG00000166908	chr12_57030600_57031200	chr12_58818800_58820200	0.134	0.00211	0.0134	yes
ENSG00000166986	chr12_57030600_57031200	chr12_57051200_57053200	0.077	3.13e-06	5.93e-05	yes
ENSG00000166986	chr12_57030600_57031200	chr12_57071000_57072200	0.0377	0.0226	0.0914	no
ENSG00000166986	chr12_57030600_57031200	chr12_57072600_57075000	0.00842	0.61	0.966	no
ENSG00000166986	chr12_57030600_57031200	chr12_57109600_57111400	-0.0151	0.361	0.818	no
ENSG00000166986	chr12_57030600_57031200	chr12_57112600_57114800	0.0306	0.0644	0.211	no
ENSG00000166986	chr12_57030600_57031200	chr12_57385400_57385800	0.0556	0.00076	0.00582	yes
ENSG00000166986	chr12_57030600_57031200	chr12_57392400_57393600	0.0809	9.5e-07	2.15e-05	yes
ENSG00000166986	chr12_57030600_57031200	chr12_57456400_57458000	0.0308	0.0625	0.206	no
ENSG00000166986	chr12_57030600_57031200	chr12_57458400_57459200	0.0215	0.194	0.508	no
ENSG00000166986	chr12_57030600_57031200	chr12_57463400_57463800	0.0654	7.41e-05	0.00085	yes
ENSG00000166986	chr12_57030600_57031200	chr12_57472600_57473600	0.112	1.02e-11	9.53e-10	yes
ENSG00000166986	chr12_57030600_57031200	chr12_57479400_57480000	0.00842	0.61	0.966	no
ENSG00000166986	chr12_57030600_57031200	chr12_57485000_57486800	-0.0185	0.262	0.643	no
ENSG00000166986	chr12_57030600_57031200	chr12_57487800_57491000	0.0648	8.6e-05	0.000962	yes
ENSG00000166986	chr12_57030600_57031200	chr12_57657600_57658000	-0.00433	0.793	0.966	no
ENSG00000166986	chr12_57030600_57031200	chr12_57673800_57674600	0.0634	0.000124	0.0013	yes
ENSG00000166986	chr12_57030600_57031200	chr12_57824400_57825000	0.0923	2.21e-08	8.45e-07	yes
ENSG00000166986	chr12_57030600_57031200	chr12_57873600_57874600	0.0873	1.22e-07	3.72e-06	yes
ENSG00000166986	chr12_57030600_57031200	chr12_57914400_57915600	0.0507	0.00215	0.0136	yes
ENSG00000166986	chr12_57030600_57031200	chr12_58228000_58228400	0.0716	1.46e-05	0.000219	yes
ENSG00000166986	chr12_57030600_57031200	chr12_58229200_58229800	-0.0107	0.518	0.966	no
ENSG00000166986	chr12_57030600_57031200	chr12_58230200_58232200	0.0392	0.0177	0.0752	no
ENSG00000166986	chr12_57030600_57031200	chr12_58232600_58233200	0.0335	0.0426	0.152	no
ENSG00000166986	chr12_57030600_57031200	chr12_58292600_58293400	0.101	9.11e-10	5.18e-08	yes
ENSG00000166986	chr12_57030600_57031200	chr12_58818800_58820200	0.102	6.81e-10	4e-08	yes
ENSG00000166987	chr12_57030600_57031200	chr12_57051200_57053200	0.105	0.0187	0.0783	no
ENSG00000166987	chr12_57030600_57031200	chr12_57071000_57072200	0.27	6.95e-10	4.08e-08	yes
ENSG00000166987	chr12_57030600_57031200	chr12_57072600_57075000	0.0967	0.0298	0.114	no
ENSG00000166987	chr12_57030600_57031200	chr12_57109600_57111400	-0.0132	0.767	0.966	no
ENSG00000166987	chr12_57030600_57031200	chr12_57385400_57385800	-0.023	0.606	0.966	no
ENSG00000166987	chr12_57030600_57031200	chr12_57392400_57393600	0.0784	0.0783	0.247	no
ENSG00000166987	chr12_57030600_57031200	chr12_57456400_57458000	0.0334	0.454	0.958	no
ENSG00000166987	chr12_57030600_57031200	chr12_57458400_57459200	0.15	0.00073	0.00563	yes
ENSG00000166987	chr12_57030600_57031200	chr12_57463400_57463800	0.0784	0.0783	0.247	no
ENSG00000166987	chr12_57030600_57031200	chr12_57472600_57473600	0.193	1.31e-05	0.000199	yes
ENSG00000166987	chr12_57030600_57031200	chr12_57479400_57480000	0.15	0.00073	0.00563	yes
ENSG00000166987	chr12_57030600_57031200	chr12_57485000_57486800	-0.0187	0.674	0.966	no
ENSG00000166987	chr12_57030600_57031200	chr12_57487800_57491000	0.0431	0.334	0.772	no
ENSG00000166987	chr12_57030600_57031200	chr12_57657600_57658000	0.0714	0.109	0.322	no
ENSG00000166987	chr12_57030600_57031200	chr12_57673800_57674600	0.00531	0.905	0.966	no
ENSG00000166987	chr12_57030600_57031200	chr12_57824400_57825000	0.0616	0.167	0.45	no
ENSG00000166987	chr12_57030600_57031200	chr12_57873600_57874600	0.154	0.000501	0.00413	yes
ENSG00000166987	chr12_57030600_57031200	chr12_57914400_57915600	-0.023	0.606	0.966	no
ENSG00000166987	chr12_57030600_57031200	chr12_58228000_58228400	-0.0326	0.465	0.966	no
ENSG00000166987	chr12_57030600_57031200	chr12_58229200_58229800	0.0714	0.109	0.322	no
ENSG00000166987	chr12_57030600_57031200	chr12_58230200_58232200	0.109	0.0143	0.0633	no
ENSG00000166987	chr12_57030600_57031200	chr12_58232600_58233200	-0.0266	0.552	0.966	no
ENSG00000166987	chr12_57030600_57031200	chr12_58292600_58293400	0.0951	0.0326	0.123	no
ENSG00000166987	chr12_57030600_57031200	chr12_58818800_58820200	0.166	0.000177	0.00175	yes
ENSG00000170473	chr12_57030600_57031200	chr12_57051200_57053200	0.0893	0.00187	0.0122	yes
ENSG00000170473	chr12_57030600_57031200	chr12_57071000_57072200	0.024	0.404	0.887	no
ENSG00000170473	chr12_57030600_57031200	chr12_57072600_57075000	-0.0125	0.663	0.966	no
ENSG00000170473	chr12_57030600_57031200	chr12_57109600_57111400	-0.0177	0.537	0.966	no
ENSG00000170473	chr12_57030600_57031200	chr12_57112600_57114800	0.0075	0.794	0.966	no
ENSG00000170515	chr12_57030600_57031200	chr12_57051200_57053200	0.115	2.25e-06	4.49e-05	yes
ENSG00000170515	chr12_57030600_57031200	chr12_57071000_57072200	0.101	3.51e-05	0.000456	yes
ENSG00000170515	chr12_57030600_57031200	chr12_57072600_57075000	-0.0107	0.66	0.966	no
ENSG00000170515	chr12_57030600_57031200	chr12_57109600_57111400	0.0166	0.497	0.966	no
ENSG00000170515	chr12_57030600_57031200	chr12_57112600_57114800	-0.0186	0.446	0.947	no
ENSG00000170515	chr12_57030600_57031200	chr12_57385400_57385800	0.0923	0.000153	0.00156	yes
ENSG00000170515	chr12_57030600_57031200	chr12_57392400_57393600	0.0798	0.00106	0.00768	yes
ENSG00000170515	chr12_57030600_57031200	chr12_57456400_57458000	0.0299	0.221	0.562	no
ENSG00000170515	chr12_57030600_57031200	chr12_57458400_57459200	0.114	2.78e-06	5.37e-05	yes
ENSG00000170515	chr12_57030600_57031200	chr12_57463400_57463800	4.44e-05	0.999	0.999	no
ENSG00000170515	chr12_57030600_57031200	chr12_57472600_57473600	0.128	1.37e-07	4.1e-06	yes
ENSG00000170515	chr12_57030600_57031200	chr12_57479400_57480000	-0.017	0.487	0.966	no
ENSG00000170515	chr12_57030600_57031200	chr12_57485000_57486800	-0.0186	0.446	0.947	no
ENSG00000170515	chr12_57030600_57031200	chr12_57487800_57491000	0.0758	0.0019	0.0123	yes
ENSG00000170581	chr12_57030600_57031200	chr12_57051200_57053200	0.0653	1.76e-06	3.64e-05	yes
ENSG00000170581	chr12_57030600_57031200	chr12_57071000_57072200	0.0532	9.99e-05	0.00109	yes
ENSG00000170581	chr12_57030600_57031200	chr12_57072600_57075000	0.0106	0.439	0.939	no
ENSG00000170581	chr12_57030600_57031200	chr12_57109600_57111400	-0.0145	0.289	0.693	no
ENSG00000170581	chr12_57030600_57031200	chr12_57112600_57114800	-0.0025	0.855	0.966	no
ENSG00000170581	chr12_57030600_57031200	chr12_57385400_57385800	0.0266	0.0517	0.177	no
ENSG00000170581	chr12_57030600_57031200	chr12_57392400_57393600	0.0405	0.00303	0.018	no
ENSG00000170581	chr12_57030600_57031200	chr12_57456400_57458000	0.0315	0.0212	0.0867	no
ENSG00000170581	chr12_57030600_57031200	chr12_57458400_57459200	0.0423	0.00197	0.0127	no
ENSG00000170581	chr12_57030600_57031200	chr12_57463400_57463800	0.0405	0.00303	0.018	no
ENSG00000170581	chr12_57030600_57031200	chr12_57472600_57473600	0.0874	1.52e-10	1.06e-08	yes
ENSG00000170581	chr12_57030600_57031200	chr12_57479400_57480000	0.0172	0.209	0.537	no
ENSG00000170581	chr12_57030600_57031200	chr12_57485000_57486800	-0.0161	0.239	0.598	no
ENSG00000170581	chr12_57030600_57031200	chr12_57487800_57491000	0.0533	9.53e-05	0.00105	yes
ENSG00000170581	chr12_57030600_57031200	chr12_57657600_57658000	0.022	0.107	0.316	no
ENSG00000170581	chr12_57030600_57031200	chr12_57673800_57674600	0.0396	0.00373	0.0214	no
ENSG00000175197	chr12_57030600_57031200	chr12_57051200_57053200	0.131	0.0567	0.191	no
ENSG00000175197	chr12_57030600_57031200	chr12_57071000_57072200	0.074	0.282	0.68	no
ENSG00000175197	chr12_57030600_57031200	chr12_57072600_57075000	-0.0221	0.748	0.966	no
ENSG00000175197	chr12_57030600_57031200	chr12_57385400_57385800	-0.0445	0.518	0.966	no
ENSG00000175197	chr12_57030600_57031200	chr12_57392400_57393600	0.121	0.0775	0.245	no
ENSG00000175197	chr12_57030600_57031200	chr12_57456400_57458000	-0.0593	0.389	0.864	no
ENSG00000175197	chr12_57030600_57031200	chr12_57463400_57463800	-0.0548	0.426	0.92	no
ENSG00000175197	chr12_57030600_57031200	chr12_57472600_57473600	0.0401	0.561	0.966	no
ENSG00000175197	chr12_57030600_57031200	chr12_57479400_57480000	0.136	0.0482	0.168	no
ENSG00000175197	chr12_57030600_57031200	chr12_57487800_57491000	0.0807	0.241	0.601	no
ENSG00000175197	chr12_57030600_57031200	chr12_57657600_57658000	-0.0313	0.649	0.966	no
ENSG00000175197	chr12_57030600_57031200	chr12_57673800_57674600	-0.0385	0.577	0.966	no
ENSG00000175197	chr12_57030600_57031200	chr12_57824400_57825000	0.0703	0.307	0.725	no
ENSG00000175197	chr12_57030600_57031200	chr12_57873600_57874600	0.19	0.00531	0.0284	yes
ENSG00000175197	chr12_57030600_57031200	chr12_57914400_57915600	-0.0221	0.748	0.966	no
ENSG00000175197	chr12_57030600_57031200	chr12_58228000_58228400	0.193	0.00479	0.0261	yes
ENSG00000175197	chr12_57030600_57031200	chr12_58229200_58229800	-0.0221	0.748	0.966	no
ENSG00000175197	chr12_57030600_57031200	chr12_58230200_58232200	0.0309	0.653	0.966	no
ENSG00000175197	chr12_57030600_57031200	chr12_58232600_58233200	-0.0221	0.748	0.966	no
ENSG00000175197	chr12_57030600_57031200	chr12_58292600_58293400	0.241	0.000379	0.00328	yes
ENSG00000175197	chr12_57030600_57031200	chr12_58818800_58820200	-0.0257	0.709	0.966	no
ENSG00000175203	chr12_57030600_57031200	chr12_57051200_57053200	0.123	9.38e-08	2.95e-06	yes
ENSG00000175203	chr12_57030600_57031200	chr12_57071000_57072200	0.0319	0.168	0.453	no
ENSG00000175203	chr12_57030600_57031200	chr12_57072600_57075000	0.0141	0.541	0.966	no
ENSG00000175203	chr12_57030600_57031200	chr12_57109600_57111400	-0.0167	0.469	0.966	no
ENSG00000175203	chr12_57030600_57031200	chr12_57112600_57114800	0.0545	0.0183	0.0772	no
ENSG00000175203	chr12_57030600_57031200	chr12_57385400_57385800	0.0657	0.00446	0.0247	yes
ENSG00000175203	chr12_57030600_57031200	chr12_57392400_57393600	0.0459	0.0473	0.165	no
ENSG00000175203	chr12_57030600_57031200	chr12_57456400_57458000	0.0173	0.453	0.957	no
ENSG00000175203	chr12_57030600_57031200	chr12_57458400_57459200	0.0529	0.0222	0.09	no
ENSG00000175203	chr12_57030600_57031200	chr12_57463400_57463800	0.0421	0.0687	0.222	no
ENSG00000175203	chr12_57030600_57031200	chr12_57472600_57473600	0.11	1.89e-06	3.86e-05	yes
ENSG00000175203	chr12_57030600_57031200	chr12_57479400_57480000	0.0228	0.323	0.755	no
ENSG00000175203	chr12_57030600_57031200	chr12_57485000_57486800	-0.0205	0.375	0.842	no
ENSG00000175203	chr12_57030600_57031200	chr12_57487800_57491000	0.108	2.58e-06	5.03e-05	yes
ENSG00000175203	chr12_57030600_57031200	chr12_57657600_57658000	0.0176	0.447	0.949	no
ENSG00000175203	chr12_57030600_57031200	chr12_57673800_57674600	0.0446	0.0537	0.183	no
ENSG00000175203	chr12_57030600_57031200	chr12_57824400_57825000	0.105	4.92e-06	8.72e-05	yes
ENSG00000175203	chr12_57030600_57031200	chr12_57873600_57874600	0.0267	0.249	0.616	no
ENSG00000175203	chr12_57030600_57031200	chr12_57914400_57915600	0.065	0.00491	0.0267	yes
ENSG00000175203	chr12_57030600_57031200	chr12_58228000_58228400	0.0963	3.01e-05	0.000401	yes
ENSG00000175203	chr12_57030600_57031200	chr12_58229200_58229800	-0.0153	0.509	0.966	no
ENSG00000175203	chr12_57030600_57031200	chr12_58230200_58232200	0.0512	0.0269	0.105	no
ENSG00000175203	chr12_57030600_57031200	chr12_58232600_58233200	0.0742	0.00131	0.00911	yes
ENSG00000175203	chr12_57030600_57031200	chr12_58292600_58293400	0.117	3.65e-07	9.49e-06	yes
ENSG00000175203	chr12_57030600_57031200	chr12_58818800_58820200	0.151	4.56e-11	3.65e-09	yes
ENSG00000176422	chr12_57030600_57031200	chr12_57051200_57053200	0.0391	0.583	0.966	no
ENSG00000176422	chr12_57030600_57031200	chr12_57071000_57072200	0.19	0.0069	0.0351	yes
ENSG00000176422	chr12_57030600_57031200	chr12_57072600_57075000	-0.0236	0.74	0.966	no
ENSG00000176422	chr12_57030600_57031200	chr12_57109600_57111400	0.213	0.0025	0.0154	yes
ENSG00000176422	chr12_57030600_57031200	chr12_57112600_57114800	-0.0335	0.638	0.966	no
ENSG00000176422	chr12_57030600_57031200	chr12_57385400_57385800	-0.0236	0.74	0.966	no
ENSG00000176422	chr12_57030600_57031200	chr12_57392400_57393600	0.0714	0.315	0.739	no
ENSG00000176422	chr12_57030600_57031200	chr12_57456400_57458000	-0.0411	0.563	0.966	no
ENSG00000176422	chr12_57030600_57031200	chr12_57463400_57463800	-0.0236	0.74	0.966	no
ENSG00000176422	chr12_57030600_57031200	chr12_57472600_57473600	0.0763	0.283	0.681	no
ENSG00000176422	chr12_57030600_57031200	chr12_57479400_57480000	-0.0236	0.74	0.966	no
ENSG00000176422	chr12_57030600_57031200	chr12_57485000_57486800	-0.0236	0.74	0.966	no
ENSG00000176422	chr12_57030600_57031200	chr12_57487800_57491000	-0.0804	0.258	0.634	no
ENSG00000176422	chr12_57030600_57031200	chr12_57657600_57658000	-0.0236	0.74	0.966	no
ENSG00000176422	chr12_57030600_57031200	chr12_57673800_57674600	-0.0534	0.453	0.957	no
ENSG00000176422	chr12_57030600_57031200	chr12_57824400_57825000	0.105	0.141	0.394	no
ENSG00000179912	chr12_57030600_57031200	chr12_57051200_57053200	0.136	4.19e-14	6.57e-12	yes
ENSG00000179912	chr12_57030600_57031200	chr12_57071000_57072200	0.0668	0.000211	0.00203	yes
ENSG00000179912	chr12_57030600_57031200	chr12_57072600_57075000	-0.012	0.507	0.966	no
ENSG00000179912	chr12_57030600_57031200	chr12_57109600_57111400	-0.0151	0.401	0.884	no
ENSG00000179912	chr12_57030600_57031200	chr12_57112600_57114800	0.0332	0.066	0.215	no
ENSG00000179912	chr12_57030600_57031200	chr12_57385400_57385800	0.0422	0.0192	0.0802	no
ENSG00000179912	chr12_57030600_57031200	chr12_57392400_57393600	0.0679	0.000164	0.00165	yes
ENSG00000179912	chr12_57030600_57031200	chr12_57456400_57458000	0.0195	0.28	0.676	no
ENSG00000179912	chr12_57030600_57031200	chr12_57458400_57459200	0.0503	0.00533	0.0285	yes
ENSG00000179912	chr12_57030600_57031200	chr12_57463400_57463800	0.0717	6.94e-05	0.000805	yes
ENSG00000179912	chr12_57030600_57031200	chr12_57472600_57473600	0.113	3.61e-10	2.28e-08	yes
ENSG00000179912	chr12_57030600_57031200	chr12_57479400_57480000	0.025	0.166	0.448	no
ENSG00000179912	chr12_57030600_57031200	chr12_57485000_57486800	-0.0208	0.25	0.619	no
ENSG00000179912	chr12_57030600_57031200	chr12_57487800_57491000	0.0596	0.000955	0.00703	yes
ENSG00000179912	chr12_57030600_57031200	chr12_57657600_57658000	0.0354	0.0495	0.171	no
ENSG00000179912	chr12_57030600_57031200	chr12_57673800_57674600	0.0488	0.00682	0.0348	no
ENSG00000179912	chr12_57030600_57031200	chr12_57824400_57825000	0.0748	3.3e-05	0.000433	yes
ENSG00000179912	chr12_57030600_57031200	chr12_57873600_57874600	0.0715	7.35e-05	0.000845	yes
ENSG00000179912	chr12_57030600_57031200	chr12_57914400_57915600	0.0397	0.0279	0.108	no
ENSG00000179912	chr12_57030600_57031200	chr12_58228000_58228400	0.0503	0.00531	0.0284	yes
ENSG00000179912	chr12_57030600_57031200	chr12_58229200_58229800	0.0282	0.119	0.344	no
ENSG00000179912	chr12_57030600_57031200	chr12_58230200_58232200	0.0821	5.16e-06	9.07e-05	yes
ENSG00000179912	chr12_57030600_57031200	chr12_58232600_58233200	0.0583	0.00124	0.00867	yes
ENSG00000179912	chr12_57030600_57031200	chr12_58292600_58293400	0.0996	3.13e-08	1.14e-06	yes
ENSG00000179912	chr12_57030600_57031200	chr12_58818800_58820200	0.104	6.84e-09	3.05e-07	yes
ENSG00000181852	chr12_57030600_57031200	chr12_57051200_57053200	0.0772	0.0604	0.201	no
ENSG00000181852	chr12_57030600_57031200	chr12_57071000_57072200	0.0778	0.0585	0.196	no
ENSG00000181852	chr12_57030600_57031200	chr12_57072600_57075000	-0.0179	0.664	0.966	no
ENSG00000181852	chr12_57030600_57031200	chr12_57109600_57111400	-0.0179	0.664	0.966	no
ENSG00000181852	chr12_57030600_57031200	chr12_57112600_57114800	0.0629	0.127	0.362	no
ENSG00000181852	chr12_57030600_57031200	chr12_57385400_57385800	-0.0219	0.595	0.966	no
ENSG00000181852	chr12_57030600_57031200	chr12_57392400_57393600	0.0602	0.143	0.399	no
ENSG00000181852	chr12_57030600_57031200	chr12_57456400_57458000	0.00233	0.955	0.968	no
ENSG00000181852	chr12_57030600_57031200	chr12_57463400_57463800	0.15	0.000242	0.00227	yes
ENSG00000181852	chr12_57030600_57031200	chr12_57472600_57473600	0.0936	0.0228	0.092	no
ENSG00000181852	chr12_57030600_57031200	chr12_57485000_57486800	-0.0179	0.664	0.966	no
ENSG00000181852	chr12_57030600_57031200	chr12_57487800_57491000	0.059	0.152	0.418	no
ENSG00000182199	chr12_57030600_57031200	chr12_57051200_57053200	0.106	5.56e-06	9.67e-05	yes
ENSG00000182199	chr12_57030600_57031200	chr12_57071000_57072200	0.0831	0.000362	0.00316	yes
ENSG00000182199	chr12_57030600_57031200	chr12_57072600_57075000	0.0304	0.192	0.504	no
ENSG00000182199	chr12_57030600_57031200	chr12_57109600_57111400	0.0165	0.48	0.966	no
ENSG00000182199	chr12_57030600_57031200	chr12_57112600_57114800	0.043	0.0655	0.214	no
ENSG00000182199	chr12_57030600_57031200	chr12_57385400_57385800	0.0167	0.474	0.966	no
ENSG00000182199	chr12_57030600_57031200	chr12_57392400_57393600	0.0596	0.0105	0.0493	yes
ENSG00000182199	chr12_57030600_57031200	chr12_57456400_57458000	0.0178	0.445	0.946	no
ENSG00000182199	chr12_57030600_57031200	chr12_57458400_57459200	0.0606	0.00928	0.0446	yes
ENSG00000182199	chr12_57030600_57031200	chr12_57463400_57463800	0.0909	9.47e-05	0.00104	yes
ENSG00000182199	chr12_57030600_57031200	chr12_57472600_57473600	0.134	7.3e-09	3.22e-07	yes
ENSG00000182199	chr12_57030600_57031200	chr12_57479400_57480000	0.0304	0.192	0.504	no
ENSG00000182199	chr12_57030600_57031200	chr12_57485000_57486800	-0.0195	0.404	0.887	no
ENSG00000182199	chr12_57030600_57031200	chr12_57487800_57491000	0.0634	0.00652	0.0336	yes
ENSG00000182199	chr12_57030600_57031200	chr12_57657600_57658000	0.0198	0.395	0.874	no
ENSG00000182199	chr12_57030600_57031200	chr12_57673800_57674600	0.0782	0.000789	0.00601	yes
ENSG00000182199	chr12_57030600_57031200	chr12_57824400_57825000	0.0917	8.11e-05	0.000917	yes
ENSG00000182199	chr12_57030600_57031200	chr12_57873600_57874600	0.0544	0.0197	0.0817	no
ENSG00000182199	chr12_57030600_57031200	chr12_57914400_57915600	0.116	5.89e-07	1.43e-05	yes
ENSG00000182199	chr12_57030600_57031200	chr12_58228000_58228400	0.125	6.92e-08	2.27e-06	yes
ENSG00000182199	chr12_57030600_57031200	chr12_58229200_58229800	0.0428	0.0661	0.216	no
ENSG00000182199	chr12_57030600_57031200	chr12_58230200_58232200	0.0816	0.00046	0.00385	yes
ENSG00000182199	chr12_57030600_57031200	chr12_58232600_58233200	0.0259	0.268	0.652	no
ENSG00000182199	chr12_57030600_57031200	chr12_58292600_58293400	0.124	9.83e-08	3.08e-06	yes
ENSG00000185482	chr12_57030600_57031200	chr12_57051200_57053200	0.149	0.0452	0.159	no
ENSG00000185482	chr12_57030600_57031200	chr12_57071000_57072200	0.104	0.163	0.441	no
ENSG00000185482	chr12_57030600_57031200	chr12_57072600_57075000	0.268	0.000254	0.00236	yes
ENSG00000185482	chr12_57030600_57031200	chr12_57109600_57111400	-0.0292	0.695	0.966	no
ENSG00000185482	chr12_57030600_57031200	chr12_57385400_57385800	-0.0292	0.695	0.966	no
ENSG00000185482	chr12_57030600_57031200	chr12_57392400_57393600	0.188	0.0111	0.0517	no
ENSG00000185482	chr12_57030600_57031200	chr12_57456400_57458000	-0.0292	0.695	0.966	no
ENSG00000185482	chr12_57030600_57031200	chr12_57458400_57459200	0.299	4.07e-05	0.000516	yes
ENSG00000185482	chr12_57030600_57031200	chr12_57463400_57463800	0.104	0.163	0.441	no
ENSG00000185482	chr12_57030600_57031200	chr12_57472600_57473600	0.229	0.00187	0.0122	yes
ENSG00000185482	chr12_57030600_57031200	chr12_57487800_57491000	0.0888	0.233	0.587	no
ENSG00000185482	chr12_57030600_57031200	chr12_57657600_57658000	0.132	0.0765	0.242	no
ENSG00000185482	chr12_57030600_57031200	chr12_57673800_57674600	0.149	0.0452	0.159	no
ENSG00000185482	chr12_57030600_57031200	chr12_57824400_57825000	0.308	2.4e-05	0.000331	yes
ENSG00000185482	chr12_57030600_57031200	chr12_57873600_57874600	-0.0416	0.577	0.966	no
ENSG00000185482	chr12_57030600_57031200	chr12_58230200_58232200	0.253	0.000577	0.00464	yes
ENSG00000185482	chr12_57030600_57031200	chr12_58232600_58233200	-0.0359	0.63	0.966	no
ENSG00000185482	chr12_57030600_57031200	chr12_58292600_58293400	0.0935	0.209	0.538	no
ENSG00000196465	chr12_57030600_57031200	chr12_57051200_57053200	0.205	0.00697	0.0354	yes
ENSG00000196465	chr12_57030600_57031200	chr12_57071000_57072200	-0.0285	0.71	0.966	no
ENSG00000196465	chr12_57030600_57031200	chr12_57072600_57075000	-0.0285	0.71	0.966	no
ENSG00000196465	chr12_57030600_57031200	chr12_57109600_57111400	-0.0285	0.71	0.966	no
ENSG00000196465	chr12_57030600_57031200	chr12_57385400_57385800	0.125	0.102	0.304	no
ENSG00000196465	chr12_57030600_57031200	chr12_57392400_57393600	-0.0709	0.355	0.81	no
ENSG00000196465	chr12_57030600_57031200	chr12_57456400_57458000	0.086	0.262	0.642	no
ENSG00000196465	chr12_57030600_57031200	chr12_57463400_57463800	-0.0709	0.355	0.81	no
ENSG00000196465	chr12_57030600_57031200	chr12_57472600_57473600	0.102	0.182	0.481	no
ENSG00000196465	chr12_57030600_57031200	chr12_57487800_57491000	0.123	0.109	0.321	no
ENSG00000196531	chr12_57030600_57031200	chr12_57051200_57053200	0.0412	0.00275	0.0167	no
ENSG00000196531	chr12_57030600_57031200	chr12_57071000_57072200	0.039	0.00458	0.0252	no
ENSG00000196531	chr12_57030600_57031200	chr12_57072600_57075000	-0.0107	0.439	0.937	no
ENSG00000196531	chr12_57030600_57031200	chr12_57109600_57111400	-0.000363	0.979	0.981	no
ENSG00000196531	chr12_57030600_57031200	chr12_57112600_57114800	0.0373	0.00669	0.0343	no
ENSG00000196531	chr12_57030600_57031200	chr12_57385400_57385800	0.0381	0.0056	0.0297	no
ENSG00000196531	chr12_57030600_57031200	chr12_57392400_57393600	0.0532	0.00011	0.00118	yes
ENSG00000196531	chr12_57030600_57031200	chr12_57456400_57458000	0.0189	0.17	0.456	no
ENSG00000196531	chr12_57030600_57031200	chr12_57458400_57459200	0.0473	0.000592	0.00474	no
ENSG00000196531	chr12_57030600_57031200	chr12_57463400_57463800	0.048	0.000486	0.00403	no
ENSG00000196531	chr12_57030600_57031200	chr12_57472600_57473600	0.107	8.29e-15	1.49e-12	yes
ENSG00000196531	chr12_57030600_57031200	chr12_57479400_57480000	0.0122	0.374	0.841	no
ENSG00000196531	chr12_57030600_57031200	chr12_57485000_57486800	-0.0166	0.227	0.574	no
ENSG00000196531	chr12_57030600_57031200	chr12_57487800_57491000	0.0376	0.00626	0.0325	no
ENSG00000196531	chr12_57030600_57031200	chr12_57657600_57658000	0.0224	0.104	0.308	no
ENSG00000196531	chr12_57030600_57031200	chr12_57673800_57674600	0.0388	0.00488	0.0266	no
ENSG00000196531	chr12_57030600_57031200	chr12_57824400_57825000	0.08	5.89e-09	2.67e-07	yes
ENSG00000196531	chr12_57030600_57031200	chr12_57873600_57874600	0.0611	9.14e-06	0.000147	yes
ENSG00000196531	chr12_57030600_57031200	chr12_57914400_57915600	0.0358	0.00938	0.045	no
ENSG00000197728	chr12_57030600_57031200	chr12_57051200_57053200	0.0246	0.704	0.966	no
ENSG00000197728	chr12_57030600_57031200	chr12_57071000_57072200	0.0449	0.489	0.966	no
ENSG00000197728	chr12_57030600_57031200	chr12_57072600_57075000	0.0979	0.131	0.371	no
ENSG00000197728	chr12_57030600_57031200	chr12_57385400_57385800	-0.02	0.758	0.966	no
ENSG00000197728	chr12_57030600_57031200	chr12_57392400_57393600	0.0749	0.248	0.615	no
ENSG00000198056	chr12_57030600_57031200	chr12_57051200_57053200	0.146	9e-05	0.000999	yes
ENSG00000198056	chr12_57030600_57031200	chr12_57071000_57072200	0.0319	0.395	0.873	no
ENSG00000198056	chr12_57030600_57031200	chr12_57072600_57075000	-0.0172	0.647	0.966	no
ENSG00000198056	chr12_57030600_57031200	chr12_57112600_57114800	-0.0272	0.468	0.966	no
ENSG00000198056	chr12_57030600_57031200	chr12_57385400_57385800	0.03	0.423	0.916	no
ENSG00000198056	chr12_57030600_57031200	chr12_57392400_57393600	0.0162	0.666	0.966	no
ENSG00000198056	chr12_57030600_57031200	chr12_57456400_57458000	-0.0441	0.239	0.597	no
ENSG00000198056	chr12_57030600_57031200	chr12_57458400_57459200	0.115	0.00199	0.0128	yes
ENSG00000198056	chr12_57030600_57031200	chr12_57463400_57463800	0.0354	0.345	0.792	no
ENSG00000198056	chr12_57030600_57031200	chr12_57472600_57473600	0.184	7.01e-07	1.66e-05	yes
ENSG00000198056	chr12_57030600_57031200	chr12_57479400_57480000	0.163	1.13e-05	0.000176	yes
ENSG00000198056	chr12_57030600_57031200	chr12_57485000_57486800	-0.0121	0.746	0.966	no
ENSG00000198056	chr12_57030600_57031200	chr12_57487800_57491000	0.0329	0.38	0.85	no
ENSG00000198056	chr12_57030600_57031200	chr12_57657600_57658000	0.0396	0.29	0.695	no
ENSG00000198056	chr12_57030600_57031200	chr12_57673800_57674600	0.137	0.000234	0.00221	yes
ENSG00000198056	chr12_57030600_57031200	chr12_57824400_57825000	0.187	4.73e-07	1.18e-05	yes
ENSG00000198056	chr12_57030600_57031200	chr12_57873600_57874600	0.00572	0.879	0.966	no
ENSG00000198056	chr12_57030600_57031200	chr12_57914400_57915600	0.0489	0.191	0.502	no
ENSG00000205323	chr12_57030600_57031200	chr12_57051200_57053200	0.182	0.0191	0.08	no
ENSG00000205323	chr12_57030600_57031200	chr12_57071000_57072200	-0.0219	0.78	0.966	no
ENSG00000205323	chr12_57030600_57031200	chr12_57112600_57114800	-0.0219	0.78	0.966	no
ENSG00000229117	chr12_57030600_57031200	chr12_57051200_57053200	0.0295	0.437	0.935	no
ENSG00000229117	chr12_57030600_57031200	chr12_57071000_57072200	0.0484	0.202	0.523	no
ENSG00000229117	chr12_57030600_57031200	chr12_57072600_57075000	-0.0157	0.679	0.966	no
ENSG00000229117	chr12_57030600_57031200	chr12_57109600_57111400	-0.0111	0.77	0.966	no
ENSG00000229117	chr12_57030600_57031200	chr12_57112600_57114800	0.0382	0.313	0.737	no
ENSG00000229117	chr12_57030600_57031200	chr12_57385400_57385800	-0.0157	0.679	0.966	no
ENSG00000229117	chr12_57030600_57031200	chr12_57392400_57393600	0.0573	0.131	0.371	no
ENSG00000229117	chr12_57030600_57031200	chr12_57456400_57458000	-0.0403	0.288	0.69	no
ENSG00000229117	chr12_57030600_57031200	chr12_57458400_57459200	0.0621	0.101	0.303	no
ENSG00000229117	chr12_57030600_57031200	chr12_57463400_57463800	0.0777	0.0401	0.145	no
ENSG00000229117	chr12_57030600_57031200	chr12_57472600_57473600	0.153	5.22e-05	0.000635	yes
ENSG00000229117	chr12_57030600_57031200	chr12_57479400_57480000	-0.0111	0.77	0.966	no
ENSG00000229117	chr12_57030600_57031200	chr12_57485000_57486800	-0.0192	0.612	0.966	no
ENSG00000229117	chr12_57030600_57031200	chr12_57487800_57491000	0.0918	0.0152	0.0666	no
ENSG00000257727	chr12_57030600_57031200	chr12_57051200_57053200	0.0688	0.201	0.522	no
ENSG00000257727	chr12_57030600_57031200	chr12_57071000_57072200	0.175	0.00106	0.00766	yes
ENSG00000257727	chr12_57030600_57031200	chr12_57109600_57111400	-0.0327	0.543	0.966	no
ENSG00000257727	chr12_57030600_57031200	chr12_57385400_57385800	0.0952	0.0765	0.242	no
ENSG00000257727	chr12_57030600_57031200	chr12_57392400_57393600	0.186	0.000491	0.00406	yes
ENSG00000257727	chr12_57030600_57031200	chr12_57456400_57458000	0.00762	0.888	0.966	no
ENSG00000257727	chr12_57030600_57031200	chr12_57458400_57459200	0.217	4.53e-05	0.000564	yes
ENSG00000257727	chr12_57030600_57031200	chr12_57463400_57463800	-0.0572	0.288	0.69	no
ENSG00000257727	chr12_57030600_57031200	chr12_57472600_57473600	0.123	0.0221	0.0899	no
ENSG00000257727	chr12_57030600_57031200	chr12_57485000_57486800	-0.0267	0.62	0.966	no
ENSG00000257727	chr12_57030600_57031200	chr12_57487800_57491000	0.0766	0.154	0.423	no
ENSG00000257727	chr12_57030600_57031200	chr12_57657600_57658000	0.0669	0.214	0.547	no
ENSG00000257727	chr12_57030600_57031200	chr12_57673800_57674600	0.0243	0.652	0.966	no
ENSG00000025423	chr12_57051200_57053200	chr12_57071000_57072200	0.313	0.00135	0.00934	yes
ENSG00000025423	chr12_57051200_57053200	chr12_57112600_57114800	-0.0173	0.863	0.966	no
ENSG00000025423	chr12_57051200_57053200	chr12_57385400_57385800	-0.0246	0.806	0.966	no
ENSG00000025423	chr12_57051200_57053200	chr12_57392400_57393600	-0.0246	0.806	0.966	no
ENSG00000025423	chr12_57051200_57053200	chr12_57456400_57458000	-0.0173	0.863	0.966	no
ENSG00000025423	chr12_57051200_57053200	chr12_57463400_57463800	-0.0303	0.762	0.966	no
ENSG00000025423	chr12_57051200_57053200	chr12_57472600_57473600	0.0716	0.474	0.966	no
ENSG00000025423	chr12_57051200_57053200	chr12_57485000_57486800	-0.0246	0.806	0.966	no
ENSG00000025423	chr12_57051200_57053200	chr12_57487800_57491000	0.203	0.0406	0.146	no
ENSG00000025423	chr12_57051200_57053200	chr12_57673800_57674600	-0.0173	0.863	0.966	no
ENSG00000025423	chr12_57051200_57053200	chr12_57824400_57825000	-0.0508	0.612	0.966	no
ENSG00000025423	chr12_57051200_57053200	chr12_57873600_57874600	-0.0303	0.762	0.966	no
ENSG00000025423	chr12_57051200_57053200	chr12_57914400_57915600	-0.0173	0.863	0.966	no
ENSG00000062485	chr12_57051200_57053200	chr12_57071000_57072200	0.0549	0.0138	0.0615	no
ENSG00000062485	chr12_57051200_57053200	chr12_57072600_57075000	-0.00488	0.827	0.966	no
ENSG00000062485	chr12_57051200_57053200	chr12_57109600_57111400	-0.00915	0.682	0.966	no
ENSG00000062485	chr12_57051200_57053200	chr12_57112600_57114800	-0.0109	0.624	0.966	no
ENSG00000062485	chr12_57051200_57053200	chr12_57385400_57385800	-0.0134	0.548	0.966	no
ENSG00000062485	chr12_57051200_57053200	chr12_57392400_57393600	0.0708	0.00148	0.0101	yes
ENSG00000062485	chr12_57051200_57053200	chr12_57456400_57458000	-0.0203	0.363	0.823	no
ENSG00000062485	chr12_57051200_57053200	chr12_57458400_57459200	-0.00773	0.729	0.966	no
ENSG00000062485	chr12_57051200_57053200	chr12_57463400_57463800	0.136	8.25e-10	4.74e-08	yes
ENSG00000062485	chr12_57051200_57053200	chr12_57472600_57473600	0.113	3.49e-07	9.14e-06	yes
ENSG00000062485	chr12_57051200_57053200	chr12_57479400_57480000	-0.00598	0.789	0.966	no
ENSG00000062485	chr12_57051200_57053200	chr12_57485000_57486800	-0.00978	0.661	0.966	no
ENSG00000062485	chr12_57051200_57053200	chr12_57487800_57491000	0.0734	0.000989	0.00723	yes
ENSG00000062485	chr12_57051200_57053200	chr12_57657600_57658000	0.0359	0.108	0.319	no
ENSG00000062485	chr12_57051200_57053200	chr12_57673800_57674600	0.0609	0.00628	0.0326	yes
ENSG00000065357	chr12_57051200_57053200	chr12_57071000_57072200	0.0265	0.357	0.812	no
ENSG00000065357	chr12_57051200_57053200	chr12_57072600_57075000	-0.00504	0.861	0.966	no
ENSG00000065357	chr12_57051200_57053200	chr12_57109600_57111400	0.0457	0.112	0.328	no
ENSG00000065357	chr12_57051200_57053200	chr12_57112600_57114800	-0.0113	0.695	0.966	no
ENSG00000076067	chr12_57051200_57053200	chr12_57071000_57072200	-0.0213	0.756	0.966	no
ENSG00000076067	chr12_57051200_57053200	chr12_57112600_57114800	-0.00946	0.891	0.966	no
ENSG00000076067	chr12_57051200_57053200	chr12_57385400_57385800	-0.0165	0.811	0.966	no
ENSG00000076067	chr12_57051200_57053200	chr12_57392400_57393600	-0.019	0.782	0.966	no
ENSG00000076067	chr12_57051200_57053200	chr12_57456400_57458000	-0.0272	0.692	0.966	no
ENSG00000076067	chr12_57051200_57053200	chr12_57463400_57463800	-0.0134	0.845	0.966	no
ENSG00000076067	chr12_57051200_57053200	chr12_57472600_57473600	0.129	0.06	0.2	no
ENSG00000076067	chr12_57051200_57053200	chr12_57479400_57480000	-0.00946	0.891	0.966	no
ENSG00000076067	chr12_57051200_57053200	chr12_57485000_57486800	-0.00946	0.891	0.966	no
ENSG00000076067	chr12_57051200_57053200	chr12_57487800_57491000	0.0973	0.156	0.427	no
ENSG00000076067	chr12_57051200_57053200	chr12_57657600_57658000	-0.00946	0.891	0.966	no
ENSG00000076067	chr12_57051200_57053200	chr12_57673800_57674600	-0.019	0.782	0.966	no
ENSG00000076067	chr12_57051200_57053200	chr12_57824400_57825000	0.0742	0.28	0.675	no
ENSG00000076067	chr12_57051200_57053200	chr12_57873600_57874600	-0.0165	0.811	0.966	no
ENSG00000076067	chr12_57051200_57053200	chr12_57914400_57915600	-0.00946	0.891	0.966	no
ENSG00000076108	chr12_57051200_57053200	chr12_57071000_57072200	0.00343	0.821	0.966	no
ENSG00000076108	chr12_57051200_57053200	chr12_57072600_57075000	-0.00705	0.642	0.966	no
ENSG00000076108	chr12_57051200_57053200	chr12_57109600_57111400	0.0225	0.139	0.388	no
ENSG00000076108	chr12_57051200_57053200	chr12_57112600_57114800	0.0147	0.334	0.773	no
ENSG00000076108	chr12_57051200_57053200	chr12_57385400_57385800	0.0318	0.0359	0.133	no
ENSG00000076108	chr12_57051200_57053200	chr12_57392400_57393600	0.0467	0.00203	0.013	no
ENSG00000076108	chr12_57051200_57053200	chr12_57456400_57458000	0.0406	0.00743	0.0373	no
ENSG00000076108	chr12_57051200_57053200	chr12_57458400_57459200	-0.00622	0.682	0.966	no
ENSG00000076108	chr12_57051200_57053200	chr12_57463400_57463800	0.0783	2.26e-07	6.31e-06	yes
ENSG00000076108	chr12_57051200_57053200	chr12_57472600_57473600	0.0951	3.27e-10	2.09e-08	yes
ENSG00000076108	chr12_57051200_57053200	chr12_57479400_57480000	0.0264	0.0817	0.255	no
ENSG00000076108	chr12_57051200_57053200	chr12_57485000_57486800	-0.0088	0.562	0.966	no
ENSG00000076108	chr12_57051200_57053200	chr12_57487800_57491000	0.0475	0.00172	0.0113	no
ENSG00000076108	chr12_57051200_57053200	chr12_57657600_57658000	0.0422	0.00539	0.0288	no
ENSG00000076108	chr12_57051200_57053200	chr12_57673800_57674600	0.0456	0.00264	0.0161	no
ENSG00000076108	chr12_57051200_57053200	chr12_57824400_57825000	0.0505	0.000866	0.00648	yes
ENSG00000076108	chr12_57051200_57053200	chr12_57873600_57874600	0.0482	0.00148	0.0101	no
ENSG00000076108	chr12_57051200_57053200	chr12_57914400_57915600	0.0336	0.0265	0.104	no
ENSG00000092841	chr12_57051200_57053200	chr12_57071000_57072200	0.00355	0.817	0.966	no
ENSG00000092841	chr12_57051200_57053200	chr12_57072600_57075000	-0.00723	0.638	0.966	no
ENSG00000092841	chr12_57051200_57053200	chr12_57109600_57111400	0.0223	0.147	0.407	no
ENSG00000092841	chr12_57051200_57053200	chr12_57112600_57114800	0.0134	0.381	0.852	no
ENSG00000092841	chr12_57051200_57053200	chr12_57385400_57385800	0.0455	0.00301	0.0179	no
ENSG00000092841	chr12_57051200_57053200	chr12_57392400_57393600	0.0737	1.52e-06	3.21e-05	yes
ENSG00000092841	chr12_57051200_57053200	chr12_57456400_57458000	0.0378	0.0138	0.0613	no
ENSG00000092841	chr12_57051200_57053200	chr12_57458400_57459200	-0.00481	0.754	0.966	no
ENSG00000092841	chr12_57051200_57053200	chr12_57463400_57463800	0.0779	3.75e-07	9.71e-06	yes
ENSG00000092841	chr12_57051200_57053200	chr12_57472600_57473600	0.0852	2.65e-08	9.89e-07	yes
ENSG00000092841	chr12_57051200_57053200	chr12_57479400_57480000	0.0287	0.0618	0.204	no
ENSG00000092841	chr12_57051200_57053200	chr12_57485000_57486800	-0.00869	0.571	0.966	no
ENSG00000092841	chr12_57051200_57053200	chr12_57487800_57491000	0.056	0.000259	0.0024	yes
ENSG00000110955	chr12_57051200_57053200	chr12_57071000_57072200	0.0166	0.127	0.362	no
ENSG00000110955	chr12_57051200_57053200	chr12_57072600_57075000	-0.00562	0.606	0.966	no
ENSG00000110955	chr12_57051200_57053200	chr12_57109600_57111400	0.00962	0.377	0.845	no
ENSG00000110955	chr12_57051200_57053200	chr12_57112600_57114800	0.00476	0.662	0.966	no
ENSG00000110955	chr12_57051200_57053200	chr12_57385400_57385800	0.0179	0.1	0.301	no
ENSG00000110955	chr12_57051200_57053200	chr12_57392400_57393600	0.0355	0.0011	0.0079	no
ENSG00000110955	chr12_57051200_57053200	chr12_57456400_57458000	0.0216	0.047	0.164	no
ENSG00000110955	chr12_57051200_57053200	chr12_57458400_57459200	-0.00498	0.648	0.966	no
ENSG00000110955	chr12_57051200_57053200	chr12_57463400_57463800	0.0543	6.01e-07	1.45e-05	yes
ENSG00000110955	chr12_57051200_57053200	chr12_57472600_57473600	0.0748	5.88e-12	5.83e-10	yes
ENSG00000110955	chr12_57051200_57053200	chr12_57479400_57480000	0.0207	0.0568	0.191	no
ENSG00000110955	chr12_57051200_57053200	chr12_57485000_57486800	-0.0072	0.508	0.966	no
ENSG00000110955	chr12_57051200_57053200	chr12_57487800_57491000	0.0562	2.39e-07	6.6e-06	yes
ENSG00000110955	chr12_57051200_57053200	chr12_57657600_57658000	0.0152	0.163	0.443	no
ENSG00000110955	chr12_57051200_57053200	chr12_57673800_57674600	0.0331	0.00234	0.0146	no
ENSG00000110955	chr12_57051200_57053200	chr12_57824400_57825000	0.0421	0.000108	0.00117	no
ENSG00000110955	chr12_57051200_57053200	chr12_57873600_57874600	0.0473	1.4e-05	0.000211	no
ENSG00000110955	chr12_57051200_57053200	chr12_57914400_57915600	0.0164	0.132	0.374	no
ENSG00000110958	chr12_57051200_57053200	chr12_57071000_57072200	0.0166	0.281	0.678	no
ENSG00000110958	chr12_57051200_57053200	chr12_57072600_57075000	-0.00736	0.634	0.966	no
ENSG00000110958	chr12_57051200_57053200	chr12_57109600_57111400	0.0141	0.361	0.819	no
ENSG00000110958	chr12_57051200_57053200	chr12_57112600_57114800	-0.0115	0.456	0.96	no
ENSG00000110958	chr12_57051200_57053200	chr12_57385400_57385800	0.00429	0.781	0.966	no
ENSG00000110958	chr12_57051200_57053200	chr12_57392400_57393600	0.0531	0.000578	0.00465	yes
ENSG00000110958	chr12_57051200_57053200	chr12_57456400_57458000	0.0418	0.00676	0.0346	no
ENSG00000110958	chr12_57051200_57053200	chr12_57458400_57459200	-0.00601	0.697	0.966	no
ENSG00000110958	chr12_57051200_57053200	chr12_57463400_57463800	0.0471	0.00226	0.0142	no
ENSG00000110958	chr12_57051200_57053200	chr12_57472600_57473600	0.0851	3.42e-08	1.23e-06	yes
ENSG00000110958	chr12_57051200_57053200	chr12_57479400_57480000	-0.00814	0.598	0.966	no
ENSG00000110958	chr12_57051200_57053200	chr12_57485000_57486800	-0.00982	0.525	0.966	no
ENSG00000110958	chr12_57051200_57053200	chr12_57487800_57491000	0.0773	5.45e-07	1.34e-05	yes
ENSG00000110958	chr12_57051200_57053200	chr12_57657600_57658000	0.0311	0.0439	0.156	no
ENSG00000110958	chr12_57051200_57053200	chr12_57673800_57674600	0.0412	0.00761	0.038	no
ENSG00000110958	chr12_57051200_57053200	chr12_57824400_57825000	0.0498	0.00127	0.00886	no
ENSG00000110958	chr12_57051200_57053200	chr12_57873600_57874600	0.0756	9.65e-07	2.18e-05	yes
ENSG00000110958	chr12_57051200_57053200	chr12_57914400_57915600	0.0362	0.0189	0.0793	no
ENSG00000111540	chr12_57051200_57053200	chr12_57071000_57072200	0.0134	0.492	0.966	no
ENSG00000111540	chr12_57051200_57053200	chr12_57072600_57075000	-0.00967	0.62	0.966	no
ENSG00000111540	chr12_57051200_57053200	chr12_57109600_57111400	0.0282	0.148	0.41	no
ENSG00000111540	chr12_57051200_57053200	chr12_57112600_57114800	-0.0116	0.551	0.966	no
ENSG00000111602	chr12_57051200_57053200	chr12_57071000_57072200	0.0785	0.0092	0.0443	yes
ENSG00000111602	chr12_57051200_57053200	chr12_57072600_57075000	-0.0108	0.721	0.966	no
ENSG00000111602	chr12_57051200_57053200	chr12_57109600_57111400	0.0581	0.0541	0.184	no
ENSG00000111602	chr12_57051200_57053200	chr12_57112600_57114800	0.0765	0.0112	0.0518	no
ENSG00000111602	chr12_57051200_57053200	chr12_57385400_57385800	0.0382	0.205	0.53	no
ENSG00000111602	chr12_57051200_57053200	chr12_57392400_57393600	0.0813	0.007	0.0356	yes
ENSG00000111602	chr12_57051200_57053200	chr12_57456400_57458000	0.0777	0.00996	0.0472	yes
ENSG00000111602	chr12_57051200_57053200	chr12_57458400_57459200	-0.0121	0.689	0.966	no
ENSG00000111602	chr12_57051200_57053200	chr12_57463400_57463800	0.0973	0.00124	0.00868	yes
ENSG00000111602	chr12_57051200_57053200	chr12_57472600_57473600	0.161	8.25e-08	2.64e-06	yes
ENSG00000111602	chr12_57051200_57053200	chr12_57479400_57480000	-0.00762	0.801	0.966	no
ENSG00000111602	chr12_57051200_57053200	chr12_57485000_57486800	-0.0132	0.661	0.966	no
ENSG00000111602	chr12_57051200_57053200	chr12_57487800_57491000	0.116	0.000113	0.00121	yes
ENSG00000111602	chr12_57051200_57053200	chr12_57657600_57658000	-0.0132	0.661	0.966	no
ENSG00000111602	chr12_57051200_57053200	chr12_57673800_57674600	0.111	0.00024	0.00225	yes
ENSG00000111602	chr12_57051200_57053200	chr12_57824400_57825000	0.0142	0.638	0.966	no
ENSG00000123329	chr12_57051200_57053200	chr12_57071000_57072200	-0.0214	0.661	0.966	no
ENSG00000123329	chr12_57051200_57053200	chr12_57112600_57114800	0.124	0.0107	0.0501	no
ENSG00000123329	chr12_57051200_57053200	chr12_57385400_57385800	-0.0123	0.801	0.966	no
ENSG00000123329	chr12_57051200_57053200	chr12_57392400_57393600	0.299	3.67e-10	2.32e-08	yes
ENSG00000123329	chr12_57051200_57053200	chr12_57456400_57458000	0.0624	0.201	0.521	no
ENSG00000123329	chr12_57051200_57053200	chr12_57458400_57459200	-0.00869	0.859	0.966	no
ENSG00000123329	chr12_57051200_57053200	chr12_57463400_57463800	0.176	0.000272	0.0025	yes
ENSG00000123329	chr12_57051200_57053200	chr12_57472600_57473600	0.163	0.000775	0.00592	yes
ENSG00000123329	chr12_57051200_57053200	chr12_57479400_57480000	-0.00869	0.859	0.966	no
ENSG00000123329	chr12_57051200_57053200	chr12_57487800_57491000	0.0398	0.414	0.903	no
ENSG00000123329	chr12_57051200_57053200	chr12_57657600_57658000	-0.0151	0.757	0.966	no
ENSG00000123329	chr12_57051200_57053200	chr12_57673800_57674600	0.0842	0.084	0.261	no
ENSG00000123329	chr12_57051200_57053200	chr12_57824400_57825000	0.118	0.0155	0.0675	no
ENSG00000123329	chr12_57051200_57053200	chr12_57873600_57874600	0.0624	0.201	0.521	no
ENSG00000123329	chr12_57051200_57053200	chr12_57914400_57915600	-0.0195	0.689	0.966	no
ENSG00000123329	chr12_57051200_57053200	chr12_58228000_58228400	0.0842	0.084	0.261	no
ENSG00000123329	chr12_57051200_57053200	chr12_58230200_58232200	0.103	0.0345	0.128	no
ENSG00000123329	chr12_57051200_57053200	chr12_58232600_58233200	0.107	0.0276	0.107	no
ENSG00000123329	chr12_57051200_57053200	chr12_58292600_58293400	0.114	0.0195	0.0812	no
ENSG00000123329	chr12_57051200_57053200	chr12_58818800_58820200	0.166	0.000619	0.00492	yes
ENSG00000123353	chr12_57051200_57053200	chr12_57071000_57072200	-0.0194	0.828	0.966	no
ENSG00000123353	chr12_57051200_57053200	chr12_57072600_57075000	-0.0136	0.878	0.966	no
ENSG00000123353	chr12_57051200_57053200	chr12_57109600_57111400	-0.0136	0.878	0.966	no
ENSG00000123353	chr12_57051200_57053200	chr12_57112600_57114800	-0.0136	0.878	0.966	no
ENSG00000123374	chr12_57051200_57053200	chr12_57071000_57072200	-0.0189	0.555	0.966	no
ENSG00000123374	chr12_57051200_57053200	chr12_57072600_57075000	-0.00484	0.88	0.966	no
ENSG00000123374	chr12_57051200_57053200	chr12_57109600_57111400	-0.0129	0.688	0.966	no
ENSG00000123374	chr12_57051200_57053200	chr12_57112600_57114800	-0.0097	0.762	0.966	no
ENSG00000123411	chr12_57051200_57053200	chr12_57071000_57072200	0.35	3.28e-08	1.19e-06	yes
ENSG00000123411	chr12_57051200_57053200	chr12_57385400_57385800	-0.0183	0.779	0.966	no
ENSG00000123411	chr12_57051200_57053200	chr12_57392400_57393600	0.249	0.000111	0.00119	yes
ENSG00000135392	chr12_57051200_57053200	chr12_57071000_57072200	-0.0178	0.721	0.966	no
ENSG00000135392	chr12_57051200_57053200	chr12_57072600_57075000	-0.0159	0.75	0.966	no
ENSG00000135392	chr12_57051200_57053200	chr12_57109600_57111400	-0.00792	0.874	0.966	no
ENSG00000135392	chr12_57051200_57053200	chr12_57112600_57114800	0.313	1.23e-10	8.81e-09	yes
ENSG00000135404	chr12_57051200_57053200	chr12_57071000_57072200	-0.0212	0.41	0.896	no
ENSG00000135404	chr12_57051200_57053200	chr12_57072600_57075000	-0.00745	0.772	0.966	no
ENSG00000135404	chr12_57051200_57053200	chr12_57109600_57111400	-0.00745	0.772	0.966	no
ENSG00000135404	chr12_57051200_57053200	chr12_57112600_57114800	-0.00963	0.708	0.966	no
ENSG00000135414	chr12_57051200_57053200	chr12_57071000_57072200	-0.0149	0.863	0.966	no
ENSG00000135414	chr12_57051200_57053200	chr12_57109600_57111400	-0.00735	0.932	0.966	no
ENSG00000135414	chr12_57051200_57053200	chr12_57112600_57114800	-0.0104	0.904	0.966	no
ENSG00000135423	chr12_57051200_57053200	chr12_57071000_57072200	-0.0149	0.801	0.966	no
ENSG00000135423	chr12_57051200_57053200	chr12_57072600_57075000	-0.00601	0.919	0.966	no
ENSG00000135423	chr12_57051200_57053200	chr12_57385400_57385800	-0.0105	0.859	0.966	no
ENSG00000135423	chr12_57051200_57053200	chr12_57392400_57393600	-0.0203	0.731	0.966	no
ENSG00000135423	chr12_57051200_57053200	chr12_57456400_57458000	-0.0121	0.838	0.966	no
ENSG00000135423	chr12_57051200_57053200	chr12_57458400_57459200	-0.00852	0.885	0.966	no
ENSG00000135423	chr12_57051200_57053200	chr12_57463400_57463800	-0.0149	0.801	0.966	no
ENSG00000135423	chr12_57051200_57053200	chr12_57472600_57473600	-0.0403	0.494	0.966	no
ENSG00000135423	chr12_57051200_57053200	chr12_57479400_57480000	-0.0105	0.859	0.966	no
ENSG00000135423	chr12_57051200_57053200	chr12_57485000_57486800	-0.00601	0.919	0.966	no
ENSG00000135423	chr12_57051200_57053200	chr12_57487800_57491000	-0.0271	0.646	0.966	no
ENSG00000135423	chr12_57051200_57053200	chr12_57657600_57658000	-0.0105	0.859	0.966	no
ENSG00000135423	chr12_57051200_57053200	chr12_57673800_57674600	0.206	0.000415	0.00354	yes
ENSG00000135423	chr12_57051200_57053200	chr12_57824400_57825000	-0.0255	0.665	0.966	no
ENSG00000135423	chr12_57051200_57053200	chr12_57873600_57874600	-0.0121	0.838	0.966	no
ENSG00000135441	chr12_57051200_57053200	chr12_57071000_57072200	0.344	1.65e-06	3.45e-05	yes
ENSG00000135473	chr12_57051200_57053200	chr12_57071000_57072200	0.036	0.365	0.826	no
ENSG00000135473	chr12_57051200_57053200	chr12_57072600_57075000	-0.0107	0.788	0.966	no
ENSG00000135473	chr12_57051200_57053200	chr12_57109600_57111400	-0.0107	0.788	0.966	no
ENSG00000135473	chr12_57051200_57053200	chr12_57112600_57114800	0.103	0.00901	0.0436	yes
ENSG00000135473	chr12_57051200_57053200	chr12_57385400_57385800	-0.0164	0.68	0.966	no
ENSG00000135473	chr12_57051200_57053200	chr12_57392400_57393600	0.0473	0.234	0.587	no
ENSG00000135473	chr12_57051200_57053200	chr12_57456400_57458000	0.0691	0.0816	0.255	no
ENSG00000135473	chr12_57051200_57053200	chr12_57458400_57459200	-0.00617	0.877	0.966	no
ENSG00000135473	chr12_57051200_57053200	chr12_57463400_57463800	0.0546	0.169	0.455	no
ENSG00000135473	chr12_57051200_57053200	chr12_57472600_57473600	0.129	0.00116	0.00823	yes
ENSG00000135473	chr12_57051200_57053200	chr12_57479400_57480000	-0.00873	0.826	0.966	no
ENSG00000135473	chr12_57051200_57053200	chr12_57485000_57486800	-0.0164	0.68	0.966	no
ENSG00000135473	chr12_57051200_57053200	chr12_57487800_57491000	0.0116	0.77	0.966	no
ENSG00000135473	chr12_57051200_57053200	chr12_57657600_57658000	0.141	0.000379	0.00328	yes
ENSG00000135473	chr12_57051200_57053200	chr12_57673800_57674600	0.0691	0.0816	0.255	no
ENSG00000139531	chr12_57051200_57053200	chr12_57071000_57072200	0.161	0.0177	0.0749	no
ENSG00000139531	chr12_57051200_57053200	chr12_57072600_57075000	-0.0115	0.866	0.966	no
ENSG00000139531	chr12_57051200_57053200	chr12_57112600_57114800	-0.0115	0.866	0.966	no
ENSG00000139531	chr12_57051200_57053200	chr12_57385400_57385800	-0.0115	0.866	0.966	no
ENSG00000139579	chr12_57051200_57053200	chr12_57071000_57072200	-0.0196	0.695	0.966	no
ENSG00000139579	chr12_57051200_57053200	chr12_57109600_57111400	-0.0123	0.805	0.966	no
ENSG00000139579	chr12_57051200_57053200	chr12_57112600_57114800	-0.0175	0.726	0.966	no
ENSG00000139579	chr12_57051200_57053200	chr12_57385400_57385800	-0.0175	0.726	0.966	no
ENSG00000139579	chr12_57051200_57053200	chr12_57392400_57393600	0.0428	0.391	0.868	no
ENSG00000139579	chr12_57051200_57053200	chr12_57456400_57458000	-0.0175	0.726	0.966	no
ENSG00000139579	chr12_57051200_57053200	chr12_57463400_57463800	0.16	0.00127	0.00886	yes
ENSG00000139579	chr12_57051200_57053200	chr12_57472600_57473600	0.159	0.00131	0.00912	yes
ENSG00000139579	chr12_57051200_57053200	chr12_57479400_57480000	-0.00872	0.861	0.966	no
ENSG00000139579	chr12_57051200_57053200	chr12_57485000_57486800	-0.0151	0.762	0.966	no
ENSG00000139579	chr12_57051200_57053200	chr12_57487800_57491000	0.132	0.00772	0.0385	yes
ENSG00000139613	chr12_57051200_57053200	chr12_57071000_57072200	0.0167	0.306	0.724	no
ENSG00000139613	chr12_57051200_57053200	chr12_57072600_57075000	-0.00673	0.681	0.966	no
ENSG00000139613	chr12_57051200_57053200	chr12_57109600_57111400	0.0157	0.337	0.778	no
ENSG00000139613	chr12_57051200_57053200	chr12_57112600_57114800	0.0137	0.402	0.885	no
ENSG00000139613	chr12_57051200_57053200	chr12_57385400_57385800	0.0342	0.0367	0.135	no
ENSG00000139613	chr12_57051200_57053200	chr12_57392400_57393600	0.0508	0.0019	0.0124	yes
ENSG00000139613	chr12_57051200_57053200	chr12_57456400_57458000	0.0198	0.226	0.571	no
ENSG00000139613	chr12_57051200_57053200	chr12_57458400_57459200	-0.00623	0.703	0.966	no
ENSG00000139613	chr12_57051200_57053200	chr12_57463400_57463800	0.0689	2.52e-05	0.000345	yes
ENSG00000139613	chr12_57051200_57053200	chr12_57472600_57473600	0.0966	3.29e-09	1.6e-07	yes
ENSG00000139613	chr12_57051200_57053200	chr12_57479400_57480000	-0.00673	0.681	0.966	no
ENSG00000139613	chr12_57051200_57053200	chr12_57485000_57486800	-0.00882	0.59	0.966	no
ENSG00000139613	chr12_57051200_57053200	chr12_57487800_57491000	0.0515	0.00165	0.011	yes
ENSG00000139641	chr12_57051200_57053200	chr12_57071000_57072200	0.0121	0.626	0.966	no
ENSG00000139641	chr12_57051200_57053200	chr12_57072600_57075000	-0.00927	0.709	0.966	no
ENSG00000139641	chr12_57051200_57053200	chr12_57109600_57111400	-0.00586	0.814	0.966	no
ENSG00000139641	chr12_57051200_57053200	chr12_57112600_57114800	0.0325	0.191	0.501	no
ENSG00000139641	chr12_57051200_57053200	chr12_57385400_57385800	0.0276	0.267	0.651	no
ENSG00000139641	chr12_57051200_57053200	chr12_57392400_57393600	0.114	3.91e-06	7.16e-05	yes
ENSG00000139641	chr12_57051200_57053200	chr12_57456400_57458000	0.0424	0.0872	0.269	no
ENSG00000139641	chr12_57051200_57053200	chr12_57458400_57459200	-0.00927	0.709	0.966	no
ENSG00000139641	chr12_57051200_57053200	chr12_57463400_57463800	0.0835	0.000753	0.00578	yes
ENSG00000139641	chr12_57051200_57053200	chr12_57472600_57473600	0.0942	0.000144	0.00148	yes
ENSG00000139641	chr12_57051200_57053200	chr12_57479400_57480000	-0.00829	0.739	0.966	no
ENSG00000139641	chr12_57051200_57053200	chr12_57485000_57486800	-0.0117	0.636	0.966	no
ENSG00000139641	chr12_57051200_57053200	chr12_57487800_57491000	0.0699	0.00484	0.0264	yes
ENSG00000139645	chr12_57051200_57053200	chr12_57071000_57072200	0.068	0.00622	0.0323	yes
ENSG00000139645	chr12_57051200_57053200	chr12_57072600_57075000	-0.00596	0.811	0.966	no
ENSG00000139645	chr12_57051200_57053200	chr12_57109600_57111400	-0.0103	0.678	0.966	no
ENSG00000139645	chr12_57051200_57053200	chr12_57112600_57114800	-0.014	0.574	0.966	no
ENSG00000139645	chr12_57051200_57053200	chr12_57385400_57385800	-0.0103	0.678	0.966	no
ENSG00000139645	chr12_57051200_57053200	chr12_57392400_57393600	0.0444	0.0741	0.236	no
ENSG00000139645	chr12_57051200_57053200	chr12_57456400_57458000	0.0126	0.614	0.966	no
ENSG00000139645	chr12_57051200_57053200	chr12_57458400_57459200	-0.00943	0.705	0.966	no
ENSG00000139645	chr12_57051200_57053200	chr12_57463400_57463800	0.0457	0.0665	0.217	no
ENSG00000139645	chr12_57051200_57053200	chr12_57472600_57473600	0.121	1.03e-06	2.3e-05	yes
ENSG00000139645	chr12_57051200_57053200	chr12_57479400_57480000	-0.0073	0.769	0.966	no
ENSG00000139645	chr12_57051200_57053200	chr12_57485000_57486800	-0.0112	0.654	0.966	no
ENSG00000139645	chr12_57051200_57053200	chr12_57487800_57491000	0.0342	0.17	0.456	no
ENSG00000166860	chr12_57051200_57053200	chr12_57071000_57072200	-0.0139	0.853	0.966	no
ENSG00000166860	chr12_57051200_57053200	chr12_57112600_57114800	-0.0139	0.853	0.966	no
ENSG00000166860	chr12_57051200_57053200	chr12_57385400_57385800	0.276	0.000181	0.00178	yes
ENSG00000166860	chr12_57051200_57053200	chr12_57392400_57393600	0.138	0.0648	0.212	no
ENSG00000166860	chr12_57051200_57053200	chr12_57456400_57458000	-0.0197	0.793	0.966	no
ENSG00000166860	chr12_57051200_57053200	chr12_57463400_57463800	-0.0242	0.747	0.966	no
ENSG00000166860	chr12_57051200_57053200	chr12_57472600_57473600	0.104	0.163	0.442	no
ENSG00000166860	chr12_57051200_57053200	chr12_57485000_57486800	-0.0139	0.853	0.966	no
ENSG00000166860	chr12_57051200_57053200	chr12_57487800_57491000	0.0994	0.184	0.487	no
ENSG00000166860	chr12_57051200_57053200	chr12_57673800_57674600	0.138	0.0648	0.212	no
ENSG00000166860	chr12_57051200_57053200	chr12_57824400_57825000	-0.0539	0.472	0.966	no
ENSG00000166860	chr12_57051200_57053200	chr12_57873600_57874600	-0.0314	0.676	0.966	no
ENSG00000166860	chr12_57051200_57053200	chr12_57914400_57915600	-0.0197	0.793	0.966	no
ENSG00000166860	chr12_57051200_57053200	chr12_58228000_58228400	-0.028	0.709	0.966	no
ENSG00000166860	chr12_57051200_57053200	chr12_58230200_58232200	0.283	0.00012	0.00127	yes
ENSG00000166860	chr12_57051200_57053200	chr12_58292600_58293400	0.0252	0.737	0.966	no
ENSG00000166881	chr12_57051200_57053200	chr12_57071000_57072200	0.0135	0.593	0.966	no
ENSG00000166881	chr12_57051200_57053200	chr12_57072600_57075000	-0.00569	0.822	0.966	no
ENSG00000166881	chr12_57051200_57053200	chr12_57109600_57111400	-0.00987	0.696	0.966	no
ENSG00000166881	chr12_57051200_57053200	chr12_57112600_57114800	0.0421	0.0952	0.288	no
ENSG00000166881	chr12_57051200_57053200	chr12_57385400_57385800	-0.0121	0.632	0.966	no
ENSG00000166881	chr12_57051200_57053200	chr12_57392400_57393600	0.0534	0.0341	0.127	no
ENSG00000166881	chr12_57051200_57053200	chr12_57456400_57458000	0.0487	0.0536	0.183	no
ENSG00000166881	chr12_57051200_57053200	chr12_57458400_57459200	-0.00697	0.782	0.966	no
ENSG00000166881	chr12_57051200_57053200	chr12_57463400_57463800	0.0622	0.0136	0.0607	no
ENSG00000166881	chr12_57051200_57053200	chr12_57472600_57473600	0.13	2.57e-07	7.04e-06	yes
ENSG00000166881	chr12_57051200_57053200	chr12_57479400_57480000	-0.00697	0.782	0.966	no
ENSG00000166881	chr12_57051200_57053200	chr12_57485000_57486800	-0.0107	0.673	0.966	no
ENSG00000166881	chr12_57051200_57053200	chr12_57487800_57491000	0.0602	0.0169	0.0724	no
ENSG00000166881	chr12_57051200_57053200	chr12_57657600_57658000	-0.014	0.579	0.966	no
ENSG00000166881	chr12_57051200_57053200	chr12_57673800_57674600	0.095	0.000161	0.00162	yes
ENSG00000166881	chr12_57051200_57053200	chr12_57824400_57825000	0.037	0.143	0.398	no
ENSG00000166881	chr12_57051200_57053200	chr12_57873600_57874600	0.0849	0.000748	0.00575	yes
ENSG00000166881	chr12_57051200_57053200	chr12_57914400_57915600	0.0306	0.225	0.571	no
ENSG00000166881	chr12_57051200_57053200	chr12_58228000_58228400	0.0487	0.0536	0.183	no
ENSG00000166881	chr12_57051200_57053200	chr12_58229200_58229800	-0.00901	0.721	0.966	no
ENSG00000166881	chr12_57051200_57053200	chr12_58230200_58232200	0.0285	0.259	0.636	no
ENSG00000166881	chr12_57051200_57053200	chr12_58232600_58233200	0.0213	0.399	0.88	no
ENSG00000166881	chr12_57051200_57053200	chr12_58292600_58293400	0.103	4.55e-05	0.000566	yes
ENSG00000166886	chr12_57051200_57053200	chr12_57071000_57072200	-0.0223	0.705	0.966	no
ENSG00000166886	chr12_57051200_57053200	chr12_57072600_57075000	-0.00779	0.895	0.966	no
ENSG00000166886	chr12_57051200_57053200	chr12_57109600_57111400	-0.011	0.852	0.966	no
ENSG00000166886	chr12_57051200_57053200	chr12_57112600_57114800	-0.00779	0.895	0.966	no
ENSG00000166886	chr12_57051200_57053200	chr12_57385400_57385800	-0.011	0.852	0.966	no
ENSG00000166886	chr12_57051200_57053200	chr12_57392400_57393600	-0.0208	0.724	0.966	no
ENSG00000166886	chr12_57051200_57053200	chr12_57456400_57458000	-0.0223	0.705	0.966	no
ENSG00000166886	chr12_57051200_57053200	chr12_57463400_57463800	0.167	0.00438	0.0243	yes
ENSG00000166886	chr12_57051200_57053200	chr12_57472600_57473600	0.171	0.00343	0.0199	yes
ENSG00000166886	chr12_57051200_57053200	chr12_57479400_57480000	-0.00779	0.895	0.966	no
ENSG00000166886	chr12_57051200_57053200	chr12_57485000_57486800	-0.0135	0.818	0.966	no
ENSG00000166886	chr12_57051200_57053200	chr12_57487800_57491000	0.0993	0.0913	0.279	no
ENSG00000166886	chr12_57051200_57053200	chr12_57657600_57658000	-0.00779	0.895	0.966	no
ENSG00000166886	chr12_57051200_57053200	chr12_57673800_57674600	-0.0223	0.705	0.966	no
ENSG00000166886	chr12_57051200_57053200	chr12_57824400_57825000	0.173	0.00311	0.0184	yes
ENSG00000166886	chr12_57051200_57053200	chr12_57873600_57874600	0.167	0.00438	0.0243	yes
ENSG00000166886	chr12_57051200_57053200	chr12_57914400_57915600	-0.011	0.852	0.966	no
ENSG00000166886	chr12_57051200_57053200	chr12_58228000_58228400	-0.0175	0.766	0.966	no
ENSG00000166886	chr12_57051200_57053200	chr12_58230200_58232200	-0.0309	0.6	0.966	no
ENSG00000166886	chr12_57051200_57053200	chr12_58232600_58233200	0.248	1.9e-05	0.000272	yes
ENSG00000166886	chr12_57051200_57053200	chr12_58292600_58293400	0.0855	0.146	0.406	no
ENSG00000166888	chr12_57051200_57053200	chr12_57071000_57072200	0.0329	0.0767	0.243	no
ENSG00000166888	chr12_57051200_57053200	chr12_57072600_57075000	-0.00712	0.702	0.966	no
ENSG00000166888	chr12_57051200_57053200	chr12_57109600_57111400	0.0272	0.144	0.401	no
ENSG00000166888	chr12_57051200_57053200	chr12_57112600_57114800	0.0272	0.144	0.401	no
ENSG00000166888	chr12_57051200_57053200	chr12_57385400_57385800	-0.0109	0.558	0.966	no
ENSG00000166888	chr12_57051200_57053200	chr12_57392400_57393600	0.0471	0.0113	0.0523	no
ENSG00000166888	chr12_57051200_57053200	chr12_57456400_57458000	0.0176	0.344	0.79	no
ENSG00000166888	chr12_57051200_57053200	chr12_57458400_57459200	-0.00581	0.755	0.966	no
ENSG00000166888	chr12_57051200_57053200	chr12_57463400_57463800	0.0707	0.00014	0.00144	yes
ENSG00000166888	chr12_57051200_57053200	chr12_57472600_57473600	0.11	3.31e-09	1.61e-07	yes
ENSG00000166888	chr12_57051200_57053200	chr12_57479400_57480000	0.0427	0.0217	0.0885	no
ENSG00000166888	chr12_57051200_57053200	chr12_57485000_57486800	-0.0105	0.572	0.966	no
ENSG00000166888	chr12_57051200_57053200	chr12_57487800_57491000	0.0771	3.3e-05	0.000433	yes
ENSG00000166888	chr12_57051200_57053200	chr12_57657600_57658000	-0.012	0.518	0.966	no
ENSG00000166888	chr12_57051200_57053200	chr12_57673800_57674600	0.0655	0.000424	0.00361	yes
ENSG00000166888	chr12_57051200_57053200	chr12_57824400_57825000	0.0721	0.000103	0.00112	yes
ENSG00000166888	chr12_57051200_57053200	chr12_57873600_57874600	0.0672	3e-04	0.00271	yes
ENSG00000166888	chr12_57051200_57053200	chr12_57914400_57915600	-0.012	0.518	0.966	no
ENSG00000166888	chr12_57051200_57053200	chr12_58228000_58228400	0.046	0.0133	0.0596	no
ENSG00000166888	chr12_57051200_57053200	chr12_58229200_58229800	-0.00873	0.639	0.966	no
ENSG00000166888	chr12_57051200_57053200	chr12_58230200_58232200	0.0378	0.0423	0.151	no
ENSG00000166888	chr12_57051200_57053200	chr12_58232600_58233200	0.0308	0.0973	0.293	no
ENSG00000166888	chr12_57051200_57053200	chr12_58292600_58293400	0.0837	6.59e-06	0.000112	yes
ENSG00000166908	chr12_57051200_57053200	chr12_57071000_57072200	0.0324	0.457	0.963	no
ENSG00000166908	chr12_57051200_57053200	chr12_57072600_57075000	-0.0123	0.779	0.966	no
ENSG00000166908	chr12_57051200_57053200	chr12_57109600_57111400	0.149	0.000587	0.00471	yes
ENSG00000166908	chr12_57051200_57053200	chr12_57112600_57114800	-0.00866	0.843	0.966	no
ENSG00000166908	chr12_57051200_57053200	chr12_57385400_57385800	-0.0123	0.779	0.966	no
ENSG00000166908	chr12_57051200_57053200	chr12_57392400_57393600	0.0405	0.354	0.807	no
ENSG00000166908	chr12_57051200_57053200	chr12_57456400_57458000	-0.023	0.598	0.966	no
ENSG00000166908	chr12_57051200_57053200	chr12_57458400_57459200	-0.015	0.731	0.966	no
ENSG00000166908	chr12_57051200_57053200	chr12_57463400_57463800	0.072	0.0987	0.297	no
ENSG00000166908	chr12_57051200_57053200	chr12_57472600_57473600	0.138	0.00152	0.0103	yes
ENSG00000166908	chr12_57051200_57053200	chr12_57479400_57480000	-0.0123	0.779	0.966	no
ENSG00000166908	chr12_57051200_57053200	chr12_57485000_57486800	-0.00866	0.843	0.966	no
ENSG00000166908	chr12_57051200_57053200	chr12_57487800_57491000	-0.0373	0.392	0.869	no
ENSG00000166908	chr12_57051200_57053200	chr12_57657600_57658000	0.0723	0.0974	0.294	no
ENSG00000166908	chr12_57051200_57053200	chr12_57673800_57674600	0.0363	0.406	0.891	no
ENSG00000166908	chr12_57051200_57053200	chr12_57824400_57825000	0.0369	0.398	0.878	no
ENSG00000166908	chr12_57051200_57053200	chr12_57873600_57874600	0.179	3.44e-05	0.000448	yes
ENSG00000166908	chr12_57051200_57053200	chr12_57914400_57915600	0.211	9.65e-07	2.18e-05	yes
ENSG00000166908	chr12_57051200_57053200	chr12_58228000_58228400	0.0405	0.354	0.807	no
ENSG00000166908	chr12_57051200_57053200	chr12_58229200_58229800	-0.0123	0.779	0.966	no
ENSG00000166908	chr12_57051200_57053200	chr12_58230200_58232200	0.0465	0.287	0.689	no
ENSG00000166908	chr12_57051200_57053200	chr12_58232600_58233200	0.0723	0.0974	0.294	no
ENSG00000166908	chr12_57051200_57053200	chr12_58292600_58293400	0.179	3.55e-05	0.00046	yes
ENSG00000166908	chr12_57051200_57053200	chr12_58818800_58820200	0.077	0.0775	0.245	no
ENSG00000166986	chr12_57051200_57053200	chr12_57071000_57072200	0.029	0.0791	0.249	no
ENSG00000166986	chr12_57051200_57053200	chr12_57072600_57075000	-0.00726	0.661	0.966	no
ENSG00000166986	chr12_57051200_57053200	chr12_57109600_57111400	0.0264	0.11	0.323	no
ENSG00000166986	chr12_57051200_57053200	chr12_57112600_57114800	0.0113	0.495	0.966	no
ENSG00000166986	chr12_57051200_57053200	chr12_57385400_57385800	-0.0106	0.522	0.966	no
ENSG00000166986	chr12_57051200_57053200	chr12_57392400_57393600	0.0375	0.0234	0.0939	no
ENSG00000166986	chr12_57051200_57053200	chr12_57456400_57458000	0.0248	0.134	0.379	no
ENSG00000166986	chr12_57051200_57053200	chr12_57458400_57459200	-0.00513	0.756	0.966	no
ENSG00000166986	chr12_57051200_57053200	chr12_57463400_57463800	0.0713	1.55e-05	0.00023	yes
ENSG00000166986	chr12_57051200_57053200	chr12_57472600_57473600	0.0927	1.94e-08	7.56e-07	yes
ENSG00000166986	chr12_57051200_57053200	chr12_57479400_57480000	0.0314	0.0577	0.194	no
ENSG00000166986	chr12_57051200_57053200	chr12_57485000_57486800	-0.00995	0.547	0.966	no
ENSG00000166986	chr12_57051200_57053200	chr12_57487800_57491000	0.0906	3.97e-08	1.4e-06	yes
ENSG00000166986	chr12_57051200_57053200	chr12_57657600_57658000	0.025	0.13	0.369	no
ENSG00000166986	chr12_57051200_57053200	chr12_57673800_57674600	0.0305	0.0649	0.213	no
ENSG00000166986	chr12_57051200_57053200	chr12_57824400_57825000	0.0497	0.00262	0.016	no
ENSG00000166986	chr12_57051200_57053200	chr12_57873600_57874600	0.0786	1.91e-06	3.89e-05	yes
ENSG00000166986	chr12_57051200_57053200	chr12_57914400_57915600	0.00904	0.584	0.966	no
ENSG00000166986	chr12_57051200_57053200	chr12_58228000_58228400	0.0657	7.02e-05	0.000813	yes
ENSG00000166986	chr12_57051200_57053200	chr12_58229200_58229800	-0.00573	0.729	0.966	no
ENSG00000166986	chr12_57051200_57053200	chr12_58230200_58232200	0.015	0.365	0.826	no
ENSG00000166986	chr12_57051200_57053200	chr12_58232600_58233200	0.0211	0.202	0.523	no
ENSG00000166986	chr12_57051200_57053200	chr12_58292600_58293400	0.109	4.01e-11	3.25e-09	yes
ENSG00000166986	chr12_57051200_57053200	chr12_58818800_58820200	0.112	8.91e-12	8.47e-10	yes
ENSG00000166987	chr12_57051200_57053200	chr12_57071000_57072200	0.0762	0.0873	0.269	no
ENSG00000166987	chr12_57051200_57053200	chr12_57072600_57075000	-0.00941	0.833	0.966	no
ENSG00000166987	chr12_57051200_57053200	chr12_57109600_57111400	-0.00665	0.882	0.966	no
ENSG00000166987	chr12_57051200_57053200	chr12_57385400_57385800	-0.0115	0.796	0.966	no
ENSG00000166987	chr12_57051200_57053200	chr12_57392400_57393600	-0.0189	0.671	0.966	no
ENSG00000166987	chr12_57051200_57053200	chr12_57456400_57458000	0.134	0.00261	0.0159	yes
ENSG00000166987	chr12_57051200_57053200	chr12_57458400_57459200	-0.00665	0.882	0.966	no
ENSG00000166987	chr12_57051200_57053200	chr12_57463400_57463800	0.0897	0.0439	0.156	no
ENSG00000166987	chr12_57051200_57053200	chr12_57472600_57473600	0.135	0.0024	0.0149	yes
ENSG00000166987	chr12_57051200_57053200	chr12_57479400_57480000	-0.00665	0.882	0.966	no
ENSG00000166987	chr12_57051200_57053200	chr12_57485000_57486800	-0.00941	0.833	0.966	no
ENSG00000166987	chr12_57051200_57053200	chr12_57487800_57491000	0.168	0.000155	0.00157	yes
ENSG00000166987	chr12_57051200_57053200	chr12_57657600_57658000	-0.0115	0.796	0.966	no
ENSG00000166987	chr12_57051200_57053200	chr12_57673800_57674600	0.0707	0.113	0.33	no
ENSG00000166987	chr12_57051200_57053200	chr12_57824400_57825000	0.0661	0.138	0.387	no
ENSG00000166987	chr12_57051200_57053200	chr12_57873600_57874600	0.0707	0.113	0.33	no
ENSG00000166987	chr12_57051200_57053200	chr12_57914400_57915600	-0.0115	0.796	0.966	no
ENSG00000166987	chr12_57051200_57053200	chr12_58228000_58228400	-0.0164	0.714	0.966	no
ENSG00000166987	chr12_57051200_57053200	chr12_58229200_58229800	-0.0115	0.796	0.966	no
ENSG00000166987	chr12_57051200_57053200	chr12_58230200_58232200	0.0325	0.467	0.966	no
ENSG00000166987	chr12_57051200_57053200	chr12_58232600_58233200	-0.0133	0.765	0.966	no
ENSG00000166987	chr12_57051200_57053200	chr12_58292600_58293400	0.1	0.0245	0.0975	no
ENSG00000166987	chr12_57051200_57053200	chr12_58818800_58820200	0.0285	0.523	0.966	no
ENSG00000170473	chr12_57051200_57053200	chr12_57071000_57072200	0.0202	0.482	0.966	no
ENSG00000170473	chr12_57051200_57053200	chr12_57072600_57075000	-0.00626	0.828	0.966	no
ENSG00000170473	chr12_57051200_57053200	chr12_57109600_57111400	-0.00886	0.758	0.966	no
ENSG00000170473	chr12_57051200_57053200	chr12_57112600_57114800	-0.0133	0.644	0.966	no
ENSG00000170515	chr12_57051200_57053200	chr12_57071000_57072200	0.0324	0.184	0.486	no
ENSG00000170515	chr12_57051200_57053200	chr12_57072600_57075000	-0.0058	0.812	0.966	no
ENSG00000170515	chr12_57051200_57053200	chr12_57109600_57111400	0.0511	0.0363	0.134	no
ENSG00000170515	chr12_57051200_57053200	chr12_57112600_57114800	-0.0101	0.681	0.966	no
ENSG00000170515	chr12_57051200_57053200	chr12_57385400_57385800	0.0376	0.123	0.354	no
ENSG00000170515	chr12_57051200_57053200	chr12_57392400_57393600	0.0235	0.335	0.776	no
ENSG00000170515	chr12_57051200_57053200	chr12_57456400_57458000	0.0795	0.00112	0.00798	yes
ENSG00000170515	chr12_57051200_57053200	chr12_57458400_57459200	-0.0082	0.737	0.966	no
ENSG00000170515	chr12_57051200_57053200	chr12_57463400_57463800	0.00177	0.942	0.966	no
ENSG00000170515	chr12_57051200_57053200	chr12_57472600_57473600	0.0725	0.00296	0.0177	yes
ENSG00000170515	chr12_57051200_57053200	chr12_57479400_57480000	-0.00917	0.707	0.966	no
ENSG00000170515	chr12_57051200_57053200	chr12_57485000_57486800	-0.0101	0.681	0.966	no
ENSG00000170515	chr12_57051200_57053200	chr12_57487800_57491000	0.0974	6.4e-05	0.000753	yes
ENSG00000170581	chr12_57051200_57053200	chr12_57071000_57072200	0.0391	0.00425	0.0237	no
ENSG00000170581	chr12_57051200_57053200	chr12_57072600_57075000	-0.00765	0.576	0.966	no
ENSG00000170581	chr12_57051200_57053200	chr12_57109600_57111400	0.0198	0.148	0.41	no
ENSG00000170581	chr12_57051200_57053200	chr12_57112600_57114800	-0.00765	0.576	0.966	no
ENSG00000170581	chr12_57051200_57053200	chr12_57385400_57385800	0.00788	0.565	0.966	no
ENSG00000170581	chr12_57051200_57053200	chr12_57392400_57393600	0.0286	0.0364	0.134	no
ENSG00000170581	chr12_57051200_57053200	chr12_57456400_57458000	0.0255	0.0625	0.206	no
ENSG00000170581	chr12_57051200_57053200	chr12_57458400_57459200	-0.00558	0.683	0.966	no
ENSG00000170581	chr12_57051200_57053200	chr12_57463400_57463800	0.0869	1.89e-10	1.29e-08	yes
ENSG00000170581	chr12_57051200_57053200	chr12_57472600_57473600	0.0747	4.57e-08	1.59e-06	yes
ENSG00000170581	chr12_57051200_57053200	chr12_57479400_57480000	0.0227	0.0974	0.294	no
ENSG00000170581	chr12_57051200_57053200	chr12_57485000_57486800	-0.0079	0.564	0.966	no
ENSG00000170581	chr12_57051200_57053200	chr12_57487800_57491000	0.0518	0.000148	0.00151	yes
ENSG00000170581	chr12_57051200_57053200	chr12_57657600_57658000	0.0403	0.0032	0.0188	no
ENSG00000170581	chr12_57051200_57053200	chr12_57673800_57674600	0.0411	0.00261	0.016	no
ENSG00000175197	chr12_57051200_57053200	chr12_57071000_57072200	0.116	0.0907	0.278	no
ENSG00000175197	chr12_57051200_57053200	chr12_57072600_57075000	-0.0168	0.808	0.966	no
ENSG00000175197	chr12_57051200_57053200	chr12_57385400_57385800	-0.0338	0.624	0.966	no
ENSG00000175197	chr12_57051200_57053200	chr12_57392400_57393600	0.0692	0.315	0.74	no
ENSG00000175197	chr12_57051200_57053200	chr12_57456400_57458000	-0.045	0.513	0.966	no
ENSG00000175197	chr12_57051200_57053200	chr12_57463400_57463800	0.205	0.00271	0.0164	yes
ENSG00000175197	chr12_57051200_57053200	chr12_57472600_57473600	0.233	0.000608	0.00485	yes
ENSG00000175197	chr12_57051200_57053200	chr12_57479400_57480000	0.187	0.0061	0.0318	yes
ENSG00000175197	chr12_57051200_57053200	chr12_57487800_57491000	0.042	0.542	0.966	no
ENSG00000175197	chr12_57051200_57053200	chr12_57657600_57658000	0.187	0.0061	0.0318	yes
ENSG00000175197	chr12_57051200_57053200	chr12_57673800_57674600	-0.0292	0.672	0.966	no
ENSG00000175197	chr12_57051200_57053200	chr12_57824400_57825000	0.127	0.0643	0.211	no
ENSG00000175197	chr12_57051200_57053200	chr12_57873600_57874600	0.0588	0.393	0.87	no
ENSG00000175197	chr12_57051200_57053200	chr12_57914400_57915600	-0.0168	0.808	0.966	no
ENSG00000175197	chr12_57051200_57053200	chr12_58228000_58228400	0.266	8.38e-05	0.000942	yes
ENSG00000175197	chr12_57051200_57053200	chr12_58229200_58229800	-0.0168	0.808	0.966	no
ENSG00000175197	chr12_57051200_57053200	chr12_58230200_58232200	0.0692	0.315	0.74	no
ENSG00000175197	chr12_57051200_57053200	chr12_58232600_58233200	-0.0168	0.808	0.966	no
ENSG00000175197	chr12_57051200_57053200	chr12_58292600_58293400	-0.00153	0.982	0.984	no
ENSG00000175197	chr12_57051200_57053200	chr12_58818800_58820200	0.0919	0.181	0.481	no
ENSG00000175203	chr12_57051200_57053200	chr12_57071000_57072200	0.0567	0.0142	0.063	no
ENSG00000175203	chr12_57051200_57053200	chr12_57072600_57075000	-0.00951	0.681	0.966	no
ENSG00000175203	chr12_57051200_57053200	chr12_57109600_57111400	-0.0088	0.704	0.966	no
ENSG00000175203	chr12_57051200_57053200	chr12_57112600_57114800	0.0342	0.139	0.39	no
ENSG00000175203	chr12_57051200_57053200	chr12_57385400_57385800	0.0275	0.235	0.59	no
ENSG00000175203	chr12_57051200_57053200	chr12_57392400_57393600	0.0381	0.0992	0.298	no
ENSG00000175203	chr12_57051200_57053200	chr12_57456400_57458000	0.0827	0.000342	0.00302	yes
ENSG00000175203	chr12_57051200_57053200	chr12_57458400_57459200	-0.0088	0.704	0.966	no
ENSG00000175203	chr12_57051200_57053200	chr12_57463400_57463800	0.0665	0.00403	0.0227	yes
ENSG00000175203	chr12_57051200_57053200	chr12_57472600_57473600	0.126	4.1e-08	1.44e-06	yes
ENSG00000175203	chr12_57051200_57053200	chr12_57479400_57480000	-0.00803	0.728	0.966	no
ENSG00000175203	chr12_57051200_57053200	chr12_57485000_57486800	-0.0108	0.641	0.966	no
ENSG00000175203	chr12_57051200_57053200	chr12_57487800_57491000	0.0693	0.00269	0.0164	yes
ENSG00000175203	chr12_57051200_57053200	chr12_57657600_57658000	0.0256	0.268	0.654	no
ENSG00000175203	chr12_57051200_57053200	chr12_57673800_57674600	0.081	0.000456	0.00382	yes
ENSG00000175203	chr12_57051200_57053200	chr12_57824400_57825000	0.0733	0.00151	0.0102	yes
ENSG00000175203	chr12_57051200_57053200	chr12_57873600_57874600	0.123	8.81e-08	2.8e-06	yes
ENSG00000175203	chr12_57051200_57053200	chr12_57914400_57915600	0.0182	0.432	0.929	no
ENSG00000175203	chr12_57051200_57053200	chr12_58228000_58228400	0.0699	0.00247	0.0153	yes
ENSG00000175203	chr12_57051200_57053200	chr12_58229200_58229800	0.0603	0.0091	0.0439	yes
ENSG00000175203	chr12_57051200_57053200	chr12_58230200_58232200	0.059	0.0107	0.0501	no
ENSG00000175203	chr12_57051200_57053200	chr12_58232600_58233200	0.0467	0.0434	0.154	no
ENSG00000175203	chr12_57051200_57053200	chr12_58292600_58293400	0.0998	1.52e-05	0.000225	yes
ENSG00000175203	chr12_57051200_57053200	chr12_58818800_58820200	0.153	2.48e-11	2.12e-09	yes
ENSG00000176422	chr12_57051200_57053200	chr12_57071000_57072200	-0.0251	0.724	0.966	no
ENSG00000176422	chr12_57051200_57053200	chr12_57072600_57075000	-0.0125	0.861	0.966	no
ENSG00000176422	chr12_57051200_57053200	chr12_57109600_57111400	-0.0125	0.861	0.966	no
ENSG00000176422	chr12_57051200_57053200	chr12_57112600_57114800	-0.0177	0.804	0.966	no
ENSG00000176422	chr12_57051200_57053200	chr12_57385400_57385800	-0.0125	0.861	0.966	no
ENSG00000176422	chr12_57051200_57053200	chr12_57392400_57393600	-0.0251	0.724	0.966	no
ENSG00000176422	chr12_57051200_57053200	chr12_57456400_57458000	0.219	0.0018	0.0118	yes
ENSG00000176422	chr12_57051200_57053200	chr12_57463400_57463800	-0.0125	0.861	0.966	no
ENSG00000176422	chr12_57051200_57053200	chr12_57472600_57473600	0.0798	0.262	0.641	no
ENSG00000176422	chr12_57051200_57053200	chr12_57479400_57480000	-0.0125	0.861	0.966	no
ENSG00000176422	chr12_57051200_57053200	chr12_57485000_57486800	-0.0125	0.861	0.966	no
ENSG00000176422	chr12_57051200_57053200	chr12_57487800_57491000	-0.0424	0.551	0.966	no
ENSG00000176422	chr12_57051200_57053200	chr12_57657600_57658000	-0.0125	0.861	0.966	no
ENSG00000176422	chr12_57051200_57053200	chr12_57673800_57674600	-0.0282	0.692	0.966	no
ENSG00000176422	chr12_57051200_57053200	chr12_57824400_57825000	0.0666	0.349	0.798	no
ENSG00000179912	chr12_57051200_57053200	chr12_57071000_57072200	0.0629	0.000481	0.004	yes
ENSG00000179912	chr12_57051200_57053200	chr12_57072600_57075000	-0.00603	0.738	0.966	no
ENSG00000179912	chr12_57051200_57053200	chr12_57109600_57111400	0.0361	0.0454	0.16	no
ENSG00000179912	chr12_57051200_57053200	chr12_57112600_57114800	0.023	0.203	0.525	no
ENSG00000179912	chr12_57051200_57053200	chr12_57385400_57385800	-0.00895	0.62	0.966	no
ENSG00000179912	chr12_57051200_57053200	chr12_57392400_57393600	0.105	4.82e-09	2.24e-07	yes
ENSG00000179912	chr12_57051200_57053200	chr12_57456400_57458000	0.0521	0.00384	0.0219	yes
ENSG00000179912	chr12_57051200_57053200	chr12_57458400_57459200	-0.00809	0.654	0.966	no
ENSG00000179912	chr12_57051200_57053200	chr12_57463400_57463800	0.109	1.38e-09	7.48e-08	yes
ENSG00000179912	chr12_57051200_57053200	chr12_57472600_57473600	0.11	9.79e-10	5.52e-08	yes
ENSG00000179912	chr12_57051200_57053200	chr12_57479400_57480000	0.0306	0.09	0.276	no
ENSG00000179912	chr12_57051200_57053200	chr12_57485000_57486800	-0.0105	0.562	0.966	no
ENSG00000179912	chr12_57051200_57053200	chr12_57487800_57491000	0.0772	1.83e-05	0.000264	yes
ENSG00000179912	chr12_57051200_57053200	chr12_57657600_57658000	0.0156	0.387	0.861	no
ENSG00000179912	chr12_57051200_57053200	chr12_57673800_57674600	0.0406	0.0243	0.0969	no
ENSG00000179912	chr12_57051200_57053200	chr12_57824400_57825000	0.0584	0.00121	0.00854	yes
ENSG00000179912	chr12_57051200_57053200	chr12_57873600_57874600	0.0701	0.000101	0.0011	yes
ENSG00000179912	chr12_57051200_57053200	chr12_57914400_57915600	0.0609	0.000733	0.00566	yes
ENSG00000179912	chr12_57051200_57053200	chr12_58228000_58228400	0.0222	0.219	0.559	no
ENSG00000179912	chr12_57051200_57053200	chr12_58229200_58229800	0.0331	0.0663	0.216	no
ENSG00000179912	chr12_57051200_57053200	chr12_58230200_58232200	0.0791	1.15e-05	0.000178	yes
ENSG00000179912	chr12_57051200_57053200	chr12_58232600_58233200	0.026	0.15	0.414	no
ENSG00000179912	chr12_57051200_57053200	chr12_58292600_58293400	0.115	1.64e-10	1.14e-08	yes
ENSG00000179912	chr12_57051200_57053200	chr12_58818800_58820200	0.142	2.23e-15	4.43e-13	yes
ENSG00000181852	chr12_57051200_57053200	chr12_57071000_57072200	-0.0164	0.691	0.966	no
ENSG00000181852	chr12_57051200_57053200	chr12_57072600_57075000	-0.00872	0.832	0.966	no
ENSG00000181852	chr12_57051200_57053200	chr12_57109600_57111400	-0.00872	0.832	0.966	no
ENSG00000181852	chr12_57051200_57053200	chr12_57112600_57114800	-0.0107	0.795	0.966	no
ENSG00000181852	chr12_57051200_57053200	chr12_57385400_57385800	-0.0107	0.795	0.966	no
ENSG00000181852	chr12_57051200_57053200	chr12_57392400_57393600	-0.025	0.544	0.966	no
ENSG00000181852	chr12_57051200_57053200	chr12_57456400_57458000	0.15	0.000247	0.00231	yes
ENSG00000181852	chr12_57051200_57053200	chr12_57463400_57463800	-0.0233	0.571	0.966	no
ENSG00000181852	chr12_57051200_57053200	chr12_57472600_57473600	0.153	0.000187	0.00183	yes
ENSG00000181852	chr12_57051200_57053200	chr12_57485000_57486800	-0.00872	0.832	0.966	no
ENSG00000181852	chr12_57051200_57053200	chr12_57487800_57491000	-0.0308	0.454	0.959	no
ENSG00000182199	chr12_57051200_57053200	chr12_57071000_57072200	0.0448	0.0546	0.185	no
ENSG00000182199	chr12_57051200_57053200	chr12_57072600_57075000	-0.00716	0.759	0.966	no
ENSG00000182199	chr12_57051200_57053200	chr12_57109600_57111400	0.0515	0.0271	0.106	no
ENSG00000182199	chr12_57051200_57053200	chr12_57112600_57114800	0.0273	0.242	0.603	no
ENSG00000182199	chr12_57051200_57053200	chr12_57385400_57385800	0.025	0.285	0.685	no
ENSG00000182199	chr12_57051200_57053200	chr12_57392400_57393600	0.0527	0.0238	0.0954	no
ENSG00000182199	chr12_57051200_57053200	chr12_57456400_57458000	-0.00151	0.948	0.967	no
ENSG00000182199	chr12_57051200_57053200	chr12_57458400_57459200	-0.00827	0.723	0.966	no
ENSG00000182199	chr12_57051200_57053200	chr12_57463400_57463800	0.0422	0.0701	0.226	no
ENSG00000182199	chr12_57051200_57053200	chr12_57472600_57473600	0.0724	0.00188	0.0122	yes
ENSG00000182199	chr12_57051200_57053200	chr12_57479400_57480000	-0.00716	0.759	0.966	no
ENSG00000182199	chr12_57051200_57053200	chr12_57485000_57486800	-0.0101	0.664	0.966	no
ENSG00000182199	chr12_57051200_57053200	chr12_57487800_57491000	0.053	0.0231	0.0931	no
ENSG00000182199	chr12_57051200_57053200	chr12_57657600_57658000	0.109	2.56e-06	5.01e-05	yes
ENSG00000182199	chr12_57051200_57053200	chr12_57673800_57674600	0.0197	0.398	0.879	no
ENSG00000182199	chr12_57051200_57053200	chr12_57824400_57825000	0.0648	0.00541	0.0289	yes
ENSG00000182199	chr12_57051200_57053200	chr12_57873600_57874600	0.0493	0.0345	0.128	no
ENSG00000182199	chr12_57051200_57053200	chr12_57914400_57915600	0.016	0.494	0.966	no
ENSG00000182199	chr12_57051200_57053200	chr12_58228000_58228400	0.0592	0.0111	0.0515	no
ENSG00000182199	chr12_57051200_57053200	chr12_58229200_58229800	-0.00584	0.802	0.966	no
ENSG00000182199	chr12_57051200_57053200	chr12_58230200_58232200	0.0109	0.64	0.966	no
ENSG00000182199	chr12_57051200_57053200	chr12_58232600_58233200	0.037	0.112	0.329	no
ENSG00000182199	chr12_57051200_57053200	chr12_58292600_58293400	0.0785	0.00075	0.00576	yes
ENSG00000185482	chr12_57051200_57053200	chr12_57071000_57072200	-0.0321	0.667	0.966	no
ENSG00000185482	chr12_57051200_57053200	chr12_57072600_57075000	-0.0159	0.831	0.966	no
ENSG00000185482	chr12_57051200_57053200	chr12_57109600_57111400	-0.0226	0.762	0.966	no
ENSG00000185482	chr12_57051200_57053200	chr12_57385400_57385800	-0.0226	0.762	0.966	no
ENSG00000185482	chr12_57051200_57053200	chr12_57392400_57393600	-0.0396	0.596	0.966	no
ENSG00000185482	chr12_57051200_57053200	chr12_57456400_57458000	-0.0226	0.762	0.966	no
ENSG00000185482	chr12_57051200_57053200	chr12_57458400_57459200	-0.0278	0.71	0.966	no
ENSG00000185482	chr12_57051200_57053200	chr12_57463400_57463800	0.151	0.0423	0.151	no
ENSG00000185482	chr12_57051200_57053200	chr12_57472600_57473600	0.0531	0.476	0.966	no
ENSG00000185482	chr12_57051200_57053200	chr12_57487800_57491000	0.253	0.000577	0.00464	yes
ENSG00000185482	chr12_57051200_57053200	chr12_57657600_57658000	0.183	0.0135	0.0605	no
ENSG00000185482	chr12_57051200_57053200	chr12_57673800_57674600	0.0848	0.255	0.629	no
ENSG00000185482	chr12_57051200_57053200	chr12_57824400_57825000	0.301	3.61e-05	0.000466	yes
ENSG00000185482	chr12_57051200_57053200	chr12_57873600_57874600	0.151	0.0423	0.151	no
ENSG00000185482	chr12_57051200_57053200	chr12_58230200_58232200	-0.046	0.538	0.966	no
ENSG00000185482	chr12_57051200_57053200	chr12_58232600_58233200	-0.0278	0.71	0.966	no
ENSG00000185482	chr12_57051200_57053200	chr12_58292600_58293400	0.249	0.000687	0.00536	yes
ENSG00000196465	chr12_57051200_57053200	chr12_57071000_57072200	-0.00585	0.939	0.966	no
ENSG00000196465	chr12_57051200_57053200	chr12_57072600_57075000	-0.00585	0.939	0.966	no
ENSG00000196465	chr12_57051200_57053200	chr12_57109600_57111400	-0.00585	0.939	0.966	no
ENSG00000196465	chr12_57051200_57053200	chr12_57385400_57385800	-0.00829	0.914	0.966	no
ENSG00000196465	chr12_57051200_57053200	chr12_57392400_57393600	-0.0145	0.85	0.966	no
ENSG00000196465	chr12_57051200_57053200	chr12_57456400_57458000	-0.0102	0.894	0.966	no
ENSG00000196465	chr12_57051200_57053200	chr12_57463400_57463800	-0.0145	0.85	0.966	no
ENSG00000196465	chr12_57051200_57053200	chr12_57472600_57473600	-0.0359	0.641	0.966	no
ENSG00000196465	chr12_57051200_57053200	chr12_57487800_57491000	-0.0145	0.85	0.966	no
ENSG00000196531	chr12_57051200_57053200	chr12_57071000_57072200	0.0228	0.0973	0.293	no
ENSG00000196531	chr12_57051200_57053200	chr12_57072600_57075000	-0.00509	0.711	0.966	no
ENSG00000196531	chr12_57051200_57053200	chr12_57109600_57111400	0.021	0.128	0.365	no
ENSG00000196531	chr12_57051200_57053200	chr12_57112600_57114800	0.0131	0.34	0.784	no
ENSG00000196531	chr12_57051200_57053200	chr12_57385400_57385800	0.0287	0.0369	0.135	no
ENSG00000196531	chr12_57051200_57053200	chr12_57392400_57393600	0.0705	2.95e-07	7.92e-06	yes
ENSG00000196531	chr12_57051200_57053200	chr12_57456400_57458000	0.0186	0.177	0.471	no
ENSG00000196531	chr12_57051200_57053200	chr12_57458400_57459200	-0.00509	0.711	0.966	no
ENSG00000196531	chr12_57051200_57053200	chr12_57463400_57463800	0.0533	0.000107	0.00116	yes
ENSG00000196531	chr12_57051200_57053200	chr12_57472600_57473600	0.098	1.02e-12	1.2e-10	yes
ENSG00000196531	chr12_57051200_57053200	chr12_57479400_57480000	0.0197	0.153	0.421	no
ENSG00000196531	chr12_57051200_57053200	chr12_57485000_57486800	-0.00795	0.564	0.966	no
ENSG00000196531	chr12_57051200_57053200	chr12_57487800_57491000	0.0664	1.39e-06	2.97e-05	yes
ENSG00000196531	chr12_57051200_57053200	chr12_57657600_57658000	0.0247	0.0728	0.233	no
ENSG00000196531	chr12_57051200_57053200	chr12_57673800_57674600	0.025	0.0695	0.225	no
ENSG00000196531	chr12_57051200_57053200	chr12_57824400_57825000	0.0522	0.000151	0.00154	yes
ENSG00000196531	chr12_57051200_57053200	chr12_57873600_57874600	0.0507	0.000231	0.00218	yes
ENSG00000196531	chr12_57051200_57053200	chr12_57914400_57915600	0.0286	0.0378	0.138	no
ENSG00000197728	chr12_57051200_57053200	chr12_57071000_57072200	0.119	0.0658	0.215	no
ENSG00000197728	chr12_57051200_57053200	chr12_57072600_57075000	-0.0209	0.747	0.966	no
ENSG00000197728	chr12_57051200_57053200	chr12_57385400_57385800	-0.012	0.853	0.966	no
ENSG00000197728	chr12_57051200_57053200	chr12_57392400_57393600	0.157	0.0148	0.0651	no
ENSG00000198056	chr12_57051200_57053200	chr12_57071000_57072200	0.0344	0.358	0.815	no
ENSG00000198056	chr12_57051200_57053200	chr12_57072600_57075000	-0.0101	0.788	0.966	no
ENSG00000198056	chr12_57051200_57053200	chr12_57112600_57114800	-0.016	0.67	0.966	no
ENSG00000198056	chr12_57051200_57053200	chr12_57385400_57385800	0.0754	0.0439	0.156	no
ENSG00000198056	chr12_57051200_57053200	chr12_57392400_57393600	0.0467	0.213	0.545	no
ENSG00000198056	chr12_57051200_57053200	chr12_57456400_57458000	0.0311	0.407	0.891	no
ENSG00000198056	chr12_57051200_57053200	chr12_57458400_57459200	-0.00712	0.849	0.966	no
ENSG00000198056	chr12_57051200_57053200	chr12_57463400_57463800	0.111	0.00307	0.0182	yes
ENSG00000198056	chr12_57051200_57053200	chr12_57472600_57473600	0.117	0.0017	0.0113	yes
ENSG00000198056	chr12_57051200_57053200	chr12_57479400_57480000	-0.0101	0.788	0.966	no
ENSG00000198056	chr12_57051200_57053200	chr12_57485000_57486800	-0.00712	0.849	0.966	no
ENSG00000198056	chr12_57051200_57053200	chr12_57487800_57491000	0.0793	0.0339	0.127	no
ENSG00000198056	chr12_57051200_57053200	chr12_57657600_57658000	-0.0143	0.703	0.966	no
ENSG00000198056	chr12_57051200_57053200	chr12_57673800_57674600	0.0702	0.0605	0.201	no
ENSG00000198056	chr12_57051200_57053200	chr12_57824400_57825000	0.0742	0.0473	0.165	no
ENSG00000198056	chr12_57051200_57053200	chr12_57873600_57874600	0.0632	0.0911	0.279	no
ENSG00000198056	chr12_57051200_57053200	chr12_57914400_57915600	-0.0215	0.566	0.966	no
ENSG00000205323	chr12_57051200_57053200	chr12_57071000_57072200	-0.00865	0.912	0.966	no
ENSG00000205323	chr12_57051200_57053200	chr12_57112600_57114800	-0.00865	0.912	0.966	no
ENSG00000229117	chr12_57051200_57053200	chr12_57071000_57072200	0.0994	0.00858	0.0419	yes
ENSG00000229117	chr12_57051200_57053200	chr12_57072600_57075000	-0.0103	0.785	0.966	no
ENSG00000229117	chr12_57051200_57053200	chr12_57109600_57111400	-0.0073	0.847	0.966	no
ENSG00000229117	chr12_57051200_57053200	chr12_57112600_57114800	-0.0164	0.666	0.966	no
ENSG00000229117	chr12_57051200_57053200	chr12_57385400_57385800	0.134	0.000389	0.00336	yes
ENSG00000229117	chr12_57051200_57053200	chr12_57392400_57393600	0.0696	0.0662	0.216	no
ENSG00000229117	chr12_57051200_57053200	chr12_57456400_57458000	0.0305	0.421	0.913	no
ENSG00000229117	chr12_57051200_57053200	chr12_57458400_57459200	-0.0127	0.738	0.966	no
ENSG00000229117	chr12_57051200_57053200	chr12_57463400_57463800	0.0875	0.0208	0.0855	no
ENSG00000229117	chr12_57051200_57053200	chr12_57472600_57473600	0.172	4.91e-06	8.7e-05	yes
ENSG00000229117	chr12_57051200_57053200	chr12_57479400_57480000	-0.0073	0.847	0.966	no
ENSG00000229117	chr12_57051200_57053200	chr12_57485000_57486800	-0.0127	0.738	0.966	no
ENSG00000229117	chr12_57051200_57053200	chr12_57487800_57491000	0.108	0.00423	0.0236	yes
ENSG00000257727	chr12_57051200_57053200	chr12_57071000_57072200	-0.0335	0.534	0.966	no
ENSG00000257727	chr12_57051200_57053200	chr12_57109600_57111400	-0.0191	0.722	0.966	no
ENSG00000257727	chr12_57051200_57053200	chr12_57385400_57385800	-0.0156	0.772	0.966	no
ENSG00000257727	chr12_57051200_57053200	chr12_57392400_57393600	-0.0388	0.471	0.966	no
ENSG00000257727	chr12_57051200_57053200	chr12_57456400_57458000	-0.0315	0.559	0.966	no
ENSG00000257727	chr12_57051200_57053200	chr12_57458400_57459200	-0.0156	0.772	0.966	no
ENSG00000257727	chr12_57051200_57053200	chr12_57463400_57463800	0.0587	0.276	0.668	no
ENSG00000257727	chr12_57051200_57053200	chr12_57472600_57473600	0.127	0.0178	0.0755	no
ENSG00000257727	chr12_57051200_57053200	chr12_57485000_57486800	-0.0156	0.772	0.966	no
ENSG00000257727	chr12_57051200_57053200	chr12_57487800_57491000	0.114	0.0341	0.127	no
ENSG00000257727	chr12_57051200_57053200	chr12_57657600_57658000	-0.0191	0.722	0.966	no
ENSG00000257727	chr12_57051200_57053200	chr12_57673800_57674600	0.198	0.000214	0.00204	yes
ENSG00000025423	chr12_57071000_57072200	chr12_57112600_57114800	-0.0173	0.863	0.966	no
ENSG00000025423	chr12_57071000_57072200	chr12_57385400_57385800	0.812	3.65e-25	2.61e-22	yes
ENSG00000025423	chr12_57071000_57072200	chr12_57392400_57393600	0.394	4.2e-05	0.00053	yes
ENSG00000025423	chr12_57071000_57072200	chr12_57456400_57458000	0.572	3.51e-10	2.23e-08	yes
ENSG00000025423	chr12_57071000_57072200	chr12_57463400_57463800	-0.0303	0.762	0.966	no
ENSG00000025423	chr12_57071000_57072200	chr12_57472600_57473600	0.224	0.0237	0.0951	no
ENSG00000025423	chr12_57071000_57072200	chr12_57485000_57486800	-0.0246	0.806	0.966	no
ENSG00000025423	chr12_57071000_57072200	chr12_57487800_57491000	0.203	0.0406	0.146	no
ENSG00000025423	chr12_57071000_57072200	chr12_57673800_57674600	0.572	3.51e-10	2.23e-08	yes
ENSG00000025423	chr12_57071000_57072200	chr12_57824400_57825000	-0.0508	0.612	0.966	no
ENSG00000025423	chr12_57071000_57072200	chr12_57873600_57874600	0.313	0.00135	0.00934	yes
ENSG00000025423	chr12_57071000_57072200	chr12_57914400_57915600	-0.0173	0.863	0.966	no
ENSG00000062485	chr12_57071000_57072200	chr12_57072600_57075000	-0.0042	0.851	0.966	no
ENSG00000062485	chr12_57071000_57072200	chr12_57109600_57111400	0.186	4.5e-17	1.2e-14	yes
ENSG00000062485	chr12_57071000_57072200	chr12_57112600_57114800	-0.00941	0.673	0.966	no
ENSG00000062485	chr12_57071000_57072200	chr12_57385400_57385800	-0.0115	0.605	0.966	no
ENSG00000062485	chr12_57071000_57072200	chr12_57392400_57393600	0.0077	0.73	0.966	no
ENSG00000062485	chr12_57071000_57072200	chr12_57456400_57458000	0.0415	0.0627	0.207	no
ENSG00000062485	chr12_57071000_57072200	chr12_57458400_57459200	0.0697	0.00177	0.0116	yes
ENSG00000062485	chr12_57071000_57072200	chr12_57463400_57463800	0.0066	0.767	0.966	no
ENSG00000062485	chr12_57071000_57072200	chr12_57472600_57473600	0.0959	1.65e-05	0.000243	yes
ENSG00000062485	chr12_57071000_57072200	chr12_57479400_57480000	0.192	3.99e-18	1.25e-15	yes
ENSG00000062485	chr12_57071000_57072200	chr12_57485000_57486800	0.052	0.0197	0.082	no
ENSG00000062485	chr12_57071000_57072200	chr12_57487800_57491000	0.0237	0.288	0.691	no
ENSG00000062485	chr12_57071000_57072200	chr12_57657600_57658000	0.0446	0.0454	0.16	no
ENSG00000062485	chr12_57071000_57072200	chr12_57673800_57674600	0.0529	0.0176	0.0747	no
ENSG00000065357	chr12_57071000_57072200	chr12_57072600_57075000	-0.00311	0.914	0.966	no
ENSG00000065357	chr12_57071000_57072200	chr12_57109600_57111400	0.0865	0.0026	0.0159	yes
ENSG00000065357	chr12_57071000_57072200	chr12_57112600_57114800	-0.00698	0.809	0.966	no
ENSG00000076067	chr12_57071000_57072200	chr12_57112600_57114800	-0.0106	0.878	0.966	no
ENSG00000076067	chr12_57071000_57072200	chr12_57385400_57385800	-0.0184	0.789	0.966	no
ENSG00000076067	chr12_57071000_57072200	chr12_57392400_57393600	-0.0213	0.756	0.966	no
ENSG00000076067	chr12_57071000_57072200	chr12_57456400_57458000	-0.0305	0.657	0.966	no
ENSG00000076067	chr12_57071000_57072200	chr12_57463400_57463800	-0.015	0.827	0.966	no
ENSG00000076067	chr12_57071000_57072200	chr12_57472600_57473600	0.0174	0.8	0.966	no
ENSG00000076067	chr12_57071000_57072200	chr12_57479400_57480000	-0.0106	0.878	0.966	no
ENSG00000076067	chr12_57071000_57072200	chr12_57485000_57486800	-0.0106	0.878	0.966	no
ENSG00000076067	chr12_57071000_57072200	chr12_57487800_57491000	-0.0425	0.537	0.966	no
ENSG00000076067	chr12_57071000_57072200	chr12_57657600_57658000	-0.0106	0.878	0.966	no
ENSG00000076067	chr12_57071000_57072200	chr12_57673800_57674600	-0.0213	0.756	0.966	no
ENSG00000076067	chr12_57071000_57072200	chr12_57824400_57825000	-0.0497	0.47	0.966	no
ENSG00000076067	chr12_57071000_57072200	chr12_57873600_57874600	-0.0184	0.789	0.966	no
ENSG00000076067	chr12_57071000_57072200	chr12_57914400_57915600	-0.0106	0.878	0.966	no
ENSG00000076108	chr12_57071000_57072200	chr12_57072600_57075000	-0.00594	0.695	0.966	no
ENSG00000076108	chr12_57071000_57072200	chr12_57109600_57111400	0.0647	1.94e-05	0.000277	yes
ENSG00000076108	chr12_57071000_57072200	chr12_57112600_57114800	-0.00818	0.59	0.966	no
ENSG00000076108	chr12_57071000_57072200	chr12_57385400_57385800	0.0412	0.00661	0.0339	no
ENSG00000076108	chr12_57071000_57072200	chr12_57392400_57393600	0.0155	0.306	0.723	no
ENSG00000076108	chr12_57071000_57072200	chr12_57456400_57458000	0.0402	0.00798	0.0395	no
ENSG00000076108	chr12_57071000_57072200	chr12_57458400_57459200	0.0841	2.78e-08	1.03e-06	yes
ENSG00000076108	chr12_57071000_57072200	chr12_57463400_57463800	0.0341	0.0244	0.0971	no
ENSG00000076108	chr12_57071000_57072200	chr12_57472600_57473600	0.0516	0.000657	0.00517	yes
ENSG00000076108	chr12_57071000_57072200	chr12_57479400_57480000	0.0728	1.51e-06	3.18e-05	yes
ENSG00000076108	chr12_57071000_57072200	chr12_57485000_57486800	0.0242	0.111	0.325	no
ENSG00000076108	chr12_57071000_57072200	chr12_57487800_57491000	0.0325	0.0321	0.121	no
ENSG00000076108	chr12_57071000_57072200	chr12_57657600_57658000	0.0324	0.0327	0.123	no
ENSG00000076108	chr12_57071000_57072200	chr12_57673800_57674600	0.0214	0.158	0.432	no
ENSG00000076108	chr12_57071000_57072200	chr12_57824400_57825000	0.0125	0.409	0.895	no
ENSG00000076108	chr12_57071000_57072200	chr12_57873600_57874600	0.0284	0.0607	0.202	no
ENSG00000076108	chr12_57071000_57072200	chr12_57914400_57915600	0.00657	0.665	0.966	no
ENSG00000092841	chr12_57071000_57072200	chr12_57072600_57075000	-0.00601	0.696	0.966	no
ENSG00000092841	chr12_57071000_57072200	chr12_57109600_57111400	0.102	2.97e-11	2.49e-09	yes
ENSG00000092841	chr12_57071000_57072200	chr12_57112600_57114800	-0.0085	0.58	0.966	no
ENSG00000092841	chr12_57071000_57072200	chr12_57385400_57385800	0.0358	0.0197	0.0817	no
ENSG00000092841	chr12_57071000_57072200	chr12_57392400_57393600	0.0194	0.206	0.532	no
ENSG00000092841	chr12_57071000_57072200	chr12_57456400_57458000	0.035	0.0226	0.0914	no
ENSG00000092841	chr12_57071000_57072200	chr12_57458400_57459200	0.0559	0.000269	0.00247	yes
ENSG00000092841	chr12_57071000_57072200	chr12_57463400_57463800	0.0479	0.00178	0.0117	no
ENSG00000092841	chr12_57071000_57072200	chr12_57472600_57473600	0.0639	3.08e-05	0.000408	yes
ENSG00000092841	chr12_57071000_57072200	chr12_57479400_57480000	0.079	2.48e-07	6.82e-06	yes
ENSG00000092841	chr12_57071000_57072200	chr12_57485000_57486800	0.026	0.0899	0.275	no
ENSG00000092841	chr12_57071000_57072200	chr12_57487800_57491000	0.0213	0.165	0.446	no
ENSG00000110955	chr12_57071000_57072200	chr12_57072600_57075000	-0.00453	0.677	0.966	no
ENSG00000110955	chr12_57071000_57072200	chr12_57109600_57111400	0.077	1.44e-12	1.65e-10	yes
ENSG00000110955	chr12_57071000_57072200	chr12_57112600_57114800	-0.00718	0.51	0.966	no
ENSG00000110955	chr12_57071000_57072200	chr12_57385400_57385800	0.0258	0.0177	0.0749	no
ENSG00000110955	chr12_57071000_57072200	chr12_57392400_57393600	0.0101	0.355	0.809	no
ENSG00000110955	chr12_57071000_57072200	chr12_57456400_57458000	0.0428	8.5e-05	0.000953	no
ENSG00000110955	chr12_57071000_57072200	chr12_57458400_57459200	0.0558	2.93e-07	7.86e-06	yes
ENSG00000110955	chr12_57071000_57072200	chr12_57463400_57463800	0.0389	0.00035	0.00308	no
ENSG00000110955	chr12_57071000_57072200	chr12_57472600_57473600	0.0519	1.89e-06	3.86e-05	yes
ENSG00000110955	chr12_57071000_57072200	chr12_57479400_57480000	0.0589	6.17e-08	2.06e-06	yes
ENSG00000110955	chr12_57071000_57072200	chr12_57485000_57486800	0.0149	0.172	0.46	no
ENSG00000110955	chr12_57071000_57072200	chr12_57487800_57491000	0.0385	4e-04	0.00344	no
ENSG00000110955	chr12_57071000_57072200	chr12_57657600_57658000	0.0381	0.000459	0.00385	no
ENSG00000110955	chr12_57071000_57072200	chr12_57673800_57674600	0.0215	0.0482	0.168	no
ENSG00000110955	chr12_57071000_57072200	chr12_57824400_57825000	0.00414	0.704	0.966	no
ENSG00000110955	chr12_57071000_57072200	chr12_57873600_57874600	0.0255	0.0191	0.08	no
ENSG00000110955	chr12_57071000_57072200	chr12_57914400_57915600	0.00173	0.874	0.966	no
ENSG00000110958	chr12_57071000_57072200	chr12_57072600_57075000	-0.00591	0.702	0.966	no
ENSG00000110958	chr12_57071000_57072200	chr12_57109600_57111400	0.112	4.28e-13	5.47e-11	yes
ENSG00000110958	chr12_57071000_57072200	chr12_57112600_57114800	-0.00925	0.549	0.966	no
ENSG00000110958	chr12_57071000_57072200	chr12_57385400_57385800	0.0334	0.0305	0.116	no
ENSG00000110958	chr12_57071000_57072200	chr12_57392400_57393600	0.0218	0.158	0.431	no
ENSG00000110958	chr12_57071000_57072200	chr12_57456400_57458000	0.0603	9.38e-05	0.00103	yes
ENSG00000110958	chr12_57071000_57072200	chr12_57458400_57459200	0.0958	5.09e-10	3.1e-08	yes
ENSG00000110958	chr12_57071000_57072200	chr12_57463400_57463800	0.0251	0.105	0.311	no
ENSG00000110958	chr12_57071000_57072200	chr12_57472600_57473600	0.0581	0.000168	0.00168	yes
ENSG00000110958	chr12_57071000_57072200	chr12_57479400_57480000	0.0678	1.1e-05	0.000172	yes
ENSG00000110958	chr12_57071000_57072200	chr12_57485000_57486800	0.023	0.137	0.385	no
ENSG00000110958	chr12_57071000_57072200	chr12_57487800_57491000	0.0369	0.0169	0.0723	no
ENSG00000110958	chr12_57071000_57072200	chr12_57657600_57658000	0.0434	0.00494	0.0268	no
ENSG00000110958	chr12_57071000_57072200	chr12_57673800_57674600	0.0596	0.000113	0.0012	yes
ENSG00000110958	chr12_57071000_57072200	chr12_57824400_57825000	0.00639	0.679	0.966	no
ENSG00000110958	chr12_57071000_57072200	chr12_57873600_57874600	0.0357	0.021	0.0861	no
ENSG00000110958	chr12_57071000_57072200	chr12_57914400_57915600	0.00921	0.551	0.966	no
ENSG00000111540	chr12_57071000_57072200	chr12_57072600_57075000	-0.00789	0.686	0.966	no
ENSG00000111540	chr12_57071000_57072200	chr12_57109600_57111400	0.0849	1.27e-05	0.000194	yes
ENSG00000111540	chr12_57071000_57072200	chr12_57112600_57114800	-0.00949	0.626	0.966	no
ENSG00000111602	chr12_57071000_57072200	chr12_57072600_57075000	-0.00921	0.76	0.966	no
ENSG00000111602	chr12_57071000_57072200	chr12_57109600_57111400	0.0715	0.0177	0.075	no
ENSG00000111602	chr12_57071000_57072200	chr12_57112600_57114800	-0.00921	0.76	0.966	no
ENSG00000111602	chr12_57071000_57072200	chr12_57385400_57385800	-0.0146	0.628	0.966	no
ENSG00000111602	chr12_57071000_57072200	chr12_57392400_57393600	0.00455	0.88	0.966	no
ENSG00000111602	chr12_57071000_57072200	chr12_57456400_57458000	-0.0167	0.581	0.966	no
ENSG00000111602	chr12_57071000_57072200	chr12_57458400_57459200	0.171	1.14e-08	4.74e-07	yes
ENSG00000111602	chr12_57071000_57072200	chr12_57463400_57463800	0.0266	0.378	0.847	no
ENSG00000111602	chr12_57071000_57072200	chr12_57472600_57473600	0.0634	0.0354	0.131	no
ENSG00000111602	chr12_57071000_57072200	chr12_57479400_57480000	0.137	5.38e-06	9.4e-05	yes
ENSG00000111602	chr12_57071000_57072200	chr12_57485000_57486800	0.0715	0.0177	0.075	no
ENSG00000111602	chr12_57071000_57072200	chr12_57487800_57491000	0.0869	0.00394	0.0223	yes
ENSG00000111602	chr12_57071000_57072200	chr12_57657600_57658000	0.154	2.69e-07	7.31e-06	yes
ENSG00000111602	chr12_57071000_57072200	chr12_57673800_57674600	0.0566	0.0607	0.201	no
ENSG00000111602	chr12_57071000_57072200	chr12_57824400_57825000	0.00715	0.813	0.966	no
ENSG00000123329	chr12_57071000_57072200	chr12_57112600_57114800	-0.0117	0.81	0.966	no
ENSG00000123329	chr12_57071000_57072200	chr12_57385400_57385800	-0.00829	0.865	0.966	no
ENSG00000123329	chr12_57071000_57072200	chr12_57392400_57393600	-0.0156	0.749	0.966	no
ENSG00000123329	chr12_57071000_57072200	chr12_57456400_57458000	0.113	0.0204	0.0841	no
ENSG00000123329	chr12_57071000_57072200	chr12_57458400_57459200	-0.00585	0.905	0.966	no
ENSG00000123329	chr12_57071000_57072200	chr12_57463400_57463800	-0.0167	0.732	0.966	no
ENSG00000123329	chr12_57071000_57072200	chr12_57472600_57473600	0.123	0.0114	0.0527	no
ENSG00000123329	chr12_57071000_57072200	chr12_57479400_57480000	0.406	3.67e-18	1.16e-15	yes
ENSG00000123329	chr12_57071000_57072200	chr12_57487800_57491000	-0.0231	0.637	0.966	no
ENSG00000123329	chr12_57071000_57072200	chr12_57657600_57658000	0.228	2.2e-06	4.4e-05	yes
ENSG00000123329	chr12_57071000_57072200	chr12_57673800_57674600	-0.0156	0.749	0.966	no
ENSG00000123329	chr12_57071000_57072200	chr12_57824400_57825000	0.129	0.00806	0.0398	yes
ENSG00000123329	chr12_57071000_57072200	chr12_57873600_57874600	-0.0187	0.702	0.966	no
ENSG00000123329	chr12_57071000_57072200	chr12_57914400_57915600	-0.0132	0.788	0.966	no
ENSG00000123329	chr12_57071000_57072200	chr12_58228000_58228400	0.141	0.00367	0.0211	yes
ENSG00000123329	chr12_57071000_57072200	chr12_58230200_58232200	-0.0246	0.614	0.966	no
ENSG00000123329	chr12_57071000_57072200	chr12_58232600_58233200	-0.0132	0.788	0.966	no
ENSG00000123329	chr12_57071000_57072200	chr12_58292600_58293400	0.0864	0.0761	0.241	no
ENSG00000123329	chr12_57071000_57072200	chr12_58818800_58820200	-0.0253	0.604	0.966	no
ENSG00000123353	chr12_57071000_57072200	chr12_57072600_57075000	-0.0111	0.901	0.966	no
ENSG00000123353	chr12_57071000_57072200	chr12_57109600_57111400	-0.0111	0.901	0.966	no
ENSG00000123353	chr12_57071000_57072200	chr12_57112600_57114800	-0.0111	0.901	0.966	no
ENSG00000123374	chr12_57071000_57072200	chr12_57072600_57075000	-0.00398	0.901	0.966	no
ENSG00000123374	chr12_57071000_57072200	chr12_57109600_57111400	0.0881	0.00577	0.0304	yes
ENSG00000123374	chr12_57071000_57072200	chr12_57112600_57114800	-0.00798	0.803	0.966	no
ENSG00000123411	chr12_57071000_57072200	chr12_57385400_57385800	-0.0167	0.799	0.966	no
ENSG00000123411	chr12_57071000_57072200	chr12_57392400_57393600	0.124	0.0565	0.19	no
ENSG00000135392	chr12_57071000_57072200	chr12_57072600_57075000	-0.0112	0.823	0.966	no
ENSG00000135392	chr12_57071000_57072200	chr12_57109600_57111400	-0.00556	0.911	0.966	no
ENSG00000135392	chr12_57071000_57072200	chr12_57112600_57114800	-0.00556	0.911	0.966	no
ENSG00000135404	chr12_57071000_57072200	chr12_57072600_57075000	-0.00567	0.826	0.966	no
ENSG00000135404	chr12_57071000_57072200	chr12_57109600_57111400	-0.00567	0.826	0.966	no
ENSG00000135404	chr12_57071000_57072200	chr12_57112600_57114800	-0.00733	0.776	0.966	no
ENSG00000135414	chr12_57071000_57072200	chr12_57109600_57111400	0.494	8.2e-10	4.72e-08	yes
ENSG00000135414	chr12_57071000_57072200	chr12_57112600_57114800	-0.0211	0.807	0.966	no
ENSG00000135423	chr12_57071000_57072200	chr12_57072600_57075000	-0.00855	0.885	0.966	no
ENSG00000135423	chr12_57071000_57072200	chr12_57385400_57385800	0.225	0.000115	0.00122	yes
ENSG00000135423	chr12_57071000_57072200	chr12_57392400_57393600	-0.0289	0.625	0.966	no
ENSG00000135423	chr12_57071000_57072200	chr12_57456400_57458000	-0.0172	0.771	0.966	no
ENSG00000135423	chr12_57071000_57072200	chr12_57458400_57459200	0.573	9.69e-27	7.86e-24	yes
ENSG00000135423	chr12_57071000_57072200	chr12_57463400_57463800	-0.0211	0.72	0.966	no
ENSG00000135423	chr12_57071000_57072200	chr12_57472600_57473600	0.156	0.00789	0.0391	yes
ENSG00000135423	chr12_57071000_57072200	chr12_57479400_57480000	0.464	6.9e-17	1.79e-14	yes
ENSG00000135423	chr12_57071000_57072200	chr12_57485000_57486800	-0.00855	0.885	0.966	no
ENSG00000135423	chr12_57071000_57072200	chr12_57487800_57491000	0.0594	0.313	0.737	no
ENSG00000135423	chr12_57071000_57072200	chr12_57657600_57658000	0.225	0.000115	0.00122	yes
ENSG00000135423	chr12_57071000_57072200	chr12_57673800_57674600	-0.0229	0.698	0.966	no
ENSG00000135423	chr12_57071000_57072200	chr12_57824400_57825000	0.0669	0.256	0.631	no
ENSG00000135423	chr12_57071000_57072200	chr12_57873600_57874600	-0.0172	0.771	0.966	no
ENSG00000135473	chr12_57071000_57072200	chr12_57072600_57075000	-0.0117	0.767	0.966	no
ENSG00000135473	chr12_57071000_57072200	chr12_57109600_57111400	-0.0117	0.767	0.966	no
ENSG00000135473	chr12_57071000_57072200	chr12_57112600_57114800	-0.0152	0.702	0.966	no
ENSG00000135473	chr12_57071000_57072200	chr12_57385400_57385800	0.0729	0.0663	0.216	no
ENSG00000135473	chr12_57071000_57072200	chr12_57392400_57393600	-0.0256	0.519	0.966	no
ENSG00000135473	chr12_57071000_57072200	chr12_57456400_57458000	0.0598	0.132	0.373	no
ENSG00000135473	chr12_57071000_57072200	chr12_57458400_57459200	-0.00677	0.865	0.966	no
ENSG00000135473	chr12_57071000_57072200	chr12_57463400_57463800	-0.0237	0.551	0.966	no
ENSG00000135473	chr12_57071000_57072200	chr12_57472600_57473600	0.131	0.000939	0.00693	yes
ENSG00000135473	chr12_57071000_57072200	chr12_57479400_57480000	0.329	1.57e-17	4.51e-15	yes
ENSG00000135473	chr12_57071000_57072200	chr12_57485000_57486800	0.0729	0.0663	0.216	no
ENSG00000135473	chr12_57071000_57072200	chr12_57487800_57491000	0.00409	0.918	0.966	no
ENSG00000135473	chr12_57071000_57072200	chr12_57657600_57658000	-0.0117	0.767	0.966	no
ENSG00000135473	chr12_57071000_57072200	chr12_57673800_57674600	0.0598	0.132	0.373	no
ENSG00000139531	chr12_57071000_57072200	chr12_57072600_57075000	-0.0105	0.878	0.966	no
ENSG00000139531	chr12_57071000_57072200	chr12_57112600_57114800	-0.0105	0.878	0.966	no
ENSG00000139531	chr12_57071000_57072200	chr12_57385400_57385800	-0.0105	0.878	0.966	no
ENSG00000139579	chr12_57071000_57072200	chr12_57109600_57111400	0.311	1.63e-10	1.13e-08	yes
ENSG00000139579	chr12_57071000_57072200	chr12_57112600_57114800	-0.0112	0.823	0.966	no
ENSG00000139579	chr12_57071000_57072200	chr12_57385400_57385800	-0.0112	0.823	0.966	no
ENSG00000139579	chr12_57071000_57072200	chr12_57392400_57393600	-0.022	0.66	0.966	no
ENSG00000139579	chr12_57071000_57072200	chr12_57456400_57458000	-0.0112	0.823	0.966	no
ENSG00000139579	chr12_57071000_57072200	chr12_57463400_57463800	-0.0178	0.721	0.966	no
ENSG00000139579	chr12_57071000_57072200	chr12_57472600_57473600	0.132	0.00779	0.0388	yes
ENSG00000139579	chr12_57071000_57072200	chr12_57479400_57480000	-0.00558	0.911	0.966	no
ENSG00000139579	chr12_57071000_57072200	chr12_57485000_57486800	0.251	3.16e-07	8.4e-06	yes
ENSG00000139579	chr12_57071000_57072200	chr12_57487800_57491000	-0.0294	0.556	0.966	no
ENSG00000139613	chr12_57071000_57072200	chr12_57072600_57075000	-0.00607	0.711	0.966	no
ENSG00000139613	chr12_57071000_57072200	chr12_57109600_57111400	0.106	7.53e-11	5.69e-09	yes
ENSG00000139613	chr12_57071000_57072200	chr12_57112600_57114800	-0.01	0.54	0.966	no
ENSG00000139613	chr12_57071000_57072200	chr12_57385400_57385800	0.0401	0.0142	0.063	no
ENSG00000139613	chr12_57071000_57072200	chr12_57392400_57393600	0.00646	0.693	0.966	no
ENSG00000139613	chr12_57071000_57072200	chr12_57456400_57458000	0.0409	0.0124	0.0563	no
ENSG00000139613	chr12_57071000_57072200	chr12_57458400_57459200	0.043	0.00857	0.0419	no
ENSG00000139613	chr12_57071000_57072200	chr12_57463400_57463800	0.0375	0.0218	0.0888	no
ENSG00000139613	chr12_57071000_57072200	chr12_57472600_57473600	0.0625	0.000131	0.00136	yes
ENSG00000139613	chr12_57071000_57072200	chr12_57479400_57480000	0.084	2.75e-07	7.45e-06	yes
ENSG00000139613	chr12_57071000_57072200	chr12_57485000_57486800	0.0265	0.106	0.314	no
ENSG00000139613	chr12_57071000_57072200	chr12_57487800_57491000	0.0166	0.312	0.734	no
ENSG00000139641	chr12_57071000_57072200	chr12_57072600_57075000	-0.00666	0.789	0.966	no
ENSG00000139641	chr12_57071000_57072200	chr12_57109600_57111400	0.144	5.02e-09	2.33e-07	yes
ENSG00000139641	chr12_57071000_57072200	chr12_57112600_57114800	-0.00989	0.69	0.966	no
ENSG00000139641	chr12_57071000_57072200	chr12_57385400_57385800	-0.0108	0.665	0.966	no
ENSG00000139641	chr12_57071000_57072200	chr12_57392400_57393600	0.0452	0.0688	0.223	no
ENSG00000139641	chr12_57071000_57072200	chr12_57456400_57458000	0.0285	0.251	0.62	no
ENSG00000139641	chr12_57071000_57072200	chr12_57458400_57459200	0.0874	0.00042	0.00357	yes
ENSG00000139641	chr12_57071000_57072200	chr12_57463400_57463800	0.0936	0.000159	0.0016	yes
ENSG00000139641	chr12_57071000_57072200	chr12_57472600_57473600	0.0967	9.39e-05	0.00103	yes
ENSG00000139641	chr12_57071000_57072200	chr12_57479400_57480000	0.204	8.97e-17	2.28e-14	yes
ENSG00000139641	chr12_57071000_57072200	chr12_57485000_57486800	0.066	0.00778	0.0387	yes
ENSG00000139641	chr12_57071000_57072200	chr12_57487800_57491000	-0.0022	0.929	0.966	no
ENSG00000139645	chr12_57071000_57072200	chr12_57072600_57075000	-0.0045	0.857	0.966	no
ENSG00000139645	chr12_57071000_57072200	chr12_57109600_57111400	0.154	4.97e-10	3.03e-08	yes
ENSG00000139645	chr12_57071000_57072200	chr12_57112600_57114800	-0.0106	0.671	0.966	no
ENSG00000139645	chr12_57071000_57072200	chr12_57385400_57385800	-0.00781	0.754	0.966	no
ENSG00000139645	chr12_57071000_57072200	chr12_57392400_57393600	0.0106	0.669	0.966	no
ENSG00000139645	chr12_57071000_57072200	chr12_57456400_57458000	-0.015	0.546	0.966	no
ENSG00000139645	chr12_57071000_57072200	chr12_57458400_57459200	0.17	6.05e-12	5.98e-10	yes
ENSG00000139645	chr12_57071000_57072200	chr12_57463400_57463800	0.0746	0.0027	0.0164	yes
ENSG00000139645	chr12_57071000_57072200	chr12_57472600_57473600	0.0999	5.73e-05	0.000687	yes
ENSG00000139645	chr12_57071000_57072200	chr12_57479400_57480000	0.109	1.18e-05	0.000183	yes
ENSG00000139645	chr12_57071000_57072200	chr12_57485000_57486800	-0.00843	0.735	0.966	no
ENSG00000139645	chr12_57071000_57072200	chr12_57487800_57491000	0.0419	0.092	0.281	no
ENSG00000166860	chr12_57071000_57072200	chr12_57112600_57114800	-0.00559	0.941	0.966	no
ENSG00000166860	chr12_57071000_57072200	chr12_57385400_57385800	-0.00792	0.916	0.966	no
ENSG00000166860	chr12_57071000_57072200	chr12_57392400_57393600	-0.0139	0.853	0.966	no
ENSG00000166860	chr12_57071000_57072200	chr12_57456400_57458000	-0.00792	0.916	0.966	no
ENSG00000166860	chr12_57071000_57072200	chr12_57463400_57463800	-0.00973	0.897	0.966	no
ENSG00000166860	chr12_57071000_57072200	chr12_57472600_57473600	-0.03	0.689	0.966	no
ENSG00000166860	chr12_57071000_57072200	chr12_57485000_57486800	-0.00559	0.941	0.966	no
ENSG00000166860	chr12_57071000_57072200	chr12_57487800_57491000	-0.0171	0.819	0.966	no
ENSG00000166860	chr12_57071000_57072200	chr12_57673800_57674600	-0.0139	0.853	0.966	no
ENSG00000166860	chr12_57071000_57072200	chr12_57824400_57825000	-0.0217	0.772	0.966	no
ENSG00000166860	chr12_57071000_57072200	chr12_57873600_57874600	-0.0126	0.866	0.966	no
ENSG00000166860	chr12_57071000_57072200	chr12_57914400_57915600	-0.00792	0.916	0.966	no
ENSG00000166860	chr12_57071000_57072200	chr12_58228000_58228400	0.496	1.48e-12	1.68e-10	yes
ENSG00000166860	chr12_57071000_57072200	chr12_58230200_58232200	-0.015	0.841	0.966	no
ENSG00000166860	chr12_57071000_57072200	chr12_58292600_58293400	-0.0279	0.71	0.966	no
ENSG00000166881	chr12_57071000_57072200	chr12_57072600_57075000	-0.00444	0.86	0.966	no
ENSG00000166881	chr12_57071000_57072200	chr12_57109600_57111400	0.0764	0.00243	0.015	yes
ENSG00000166881	chr12_57071000_57072200	chr12_57112600_57114800	-0.00945	0.708	0.966	no
ENSG00000166881	chr12_57071000_57072200	chr12_57385400_57385800	0.128	3.49e-07	9.13e-06	yes
ENSG00000166881	chr12_57071000_57072200	chr12_57392400_57393600	0.0135	0.593	0.966	no
ENSG00000166881	chr12_57071000_57072200	chr12_57456400_57458000	0.0712	0.00471	0.0258	yes
ENSG00000166881	chr12_57071000_57072200	chr12_57458400_57459200	-0.00544	0.829	0.966	no
ENSG00000166881	chr12_57071000_57072200	chr12_57463400_57463800	-0.0182	0.47	0.966	no
ENSG00000166881	chr12_57071000_57072200	chr12_57472600_57473600	0.1	7.12e-05	0.000822	yes
ENSG00000166881	chr12_57071000_57072200	chr12_57479400_57480000	0.113	6.53e-06	0.000111	yes
ENSG00000166881	chr12_57071000_57072200	chr12_57485000_57486800	0.0696	0.00577	0.0304	yes
ENSG00000166881	chr12_57071000_57072200	chr12_57487800_57491000	-0.00353	0.889	0.966	no
ENSG00000166881	chr12_57071000_57072200	chr12_57657600_57658000	0.0487	0.0536	0.182	no
ENSG00000166881	chr12_57071000_57072200	chr12_57673800_57674600	0.0197	0.436	0.934	no
ENSG00000166881	chr12_57071000_57072200	chr12_57824400_57825000	0.00686	0.786	0.966	no
ENSG00000166881	chr12_57071000_57072200	chr12_57873600_57874600	0.0503	0.0461	0.162	no
ENSG00000166881	chr12_57071000_57072200	chr12_57914400_57915600	0.0459	0.0687	0.223	no
ENSG00000166881	chr12_57071000_57072200	chr12_58228000_58228400	0.114	5.38e-06	9.4e-05	yes
ENSG00000166881	chr12_57071000_57072200	chr12_58229200_58229800	-0.00703	0.781	0.966	no
ENSG00000166881	chr12_57071000_57072200	chr12_58230200_58232200	0.0263	0.298	0.709	no
ENSG00000166881	chr12_57071000_57072200	chr12_58232600_58233200	0.0354	0.161	0.438	no
ENSG00000166881	chr12_57071000_57072200	chr12_58292600_58293400	0.0558	0.027	0.105	no
ENSG00000166886	chr12_57071000_57072200	chr12_57072600_57075000	-0.00991	0.867	0.966	no
ENSG00000166886	chr12_57071000_57072200	chr12_57109600_57111400	0.24	3.53e-05	0.000458	yes
ENSG00000166886	chr12_57071000_57072200	chr12_57112600_57114800	-0.00991	0.867	0.966	no
ENSG00000166886	chr12_57071000_57072200	chr12_57385400_57385800	-0.014	0.812	0.966	no
ENSG00000166886	chr12_57071000_57072200	chr12_57392400_57393600	-0.0265	0.653	0.966	no
ENSG00000166886	chr12_57071000_57072200	chr12_57456400_57458000	-0.0284	0.63	0.966	no
ENSG00000166886	chr12_57071000_57072200	chr12_57463400_57463800	-0.0245	0.678	0.966	no
ENSG00000166886	chr12_57071000_57072200	chr12_57472600_57473600	0.17	0.00369	0.0212	yes
ENSG00000166886	chr12_57071000_57072200	chr12_57479400_57480000	0.349	9.63e-10	5.44e-08	yes
ENSG00000166886	chr12_57071000_57072200	chr12_57485000_57486800	0.191	0.00109	0.00783	yes
ENSG00000166886	chr12_57071000_57072200	chr12_57487800_57491000	0.0653	0.268	0.653	no
ENSG00000166886	chr12_57071000_57072200	chr12_57657600_57658000	-0.00991	0.867	0.966	no
ENSG00000166886	chr12_57071000_57072200	chr12_57673800_57674600	0.1	0.0886	0.272	no
ENSG00000166886	chr12_57071000_57072200	chr12_57824400_57825000	0.0372	0.528	0.966	no
ENSG00000166886	chr12_57071000_57072200	chr12_57873600_57874600	-0.0245	0.678	0.966	no
ENSG00000166886	chr12_57071000_57072200	chr12_57914400_57915600	-0.014	0.812	0.966	no
ENSG00000166886	chr12_57071000_57072200	chr12_58228000_58228400	0.139	0.0175	0.0744	no
ENSG00000166886	chr12_57071000_57072200	chr12_58230200_58232200	0.151	0.0101	0.0479	yes
ENSG00000166886	chr12_57071000_57072200	chr12_58232600_58233200	-0.0172	0.77	0.966	no
ENSG00000166886	chr12_57071000_57072200	chr12_58292600_58293400	-0.0741	0.208	0.537	no
ENSG00000166888	chr12_57071000_57072200	chr12_57072600_57075000	-0.00592	0.75	0.966	no
ENSG00000166888	chr12_57071000_57072200	chr12_57109600_57111400	0.0359	0.0532	0.181	no
ENSG00000166888	chr12_57071000_57072200	chr12_57112600_57114800	-0.00802	0.666	0.966	no
ENSG00000166888	chr12_57071000_57072200	chr12_57385400_57385800	0.0299	0.107	0.317	no
ENSG00000166888	chr12_57071000_57072200	chr12_57392400_57393600	0.0309	0.0968	0.292	no
ENSG00000166888	chr12_57071000_57072200	chr12_57456400_57458000	0.0723	9.89e-05	0.00108	yes
ENSG00000166888	chr12_57071000_57072200	chr12_57458400_57459200	0.141	2.74e-14	4.45e-12	yes
ENSG00000166888	chr12_57071000_57072200	chr12_57463400_57463800	0.0182	0.329	0.764	no
ENSG00000166888	chr12_57071000_57072200	chr12_57472600_57473600	0.0905	1.09e-06	2.43e-05	yes
ENSG00000166888	chr12_57071000_57072200	chr12_57479400_57480000	0.113	1.07e-09	5.98e-08	yes
ENSG00000166888	chr12_57071000_57072200	chr12_57485000_57486800	0.0317	0.0878	0.271	no
ENSG00000166888	chr12_57071000_57072200	chr12_57487800_57491000	0.0514	0.00565	0.0299	yes
ENSG00000166888	chr12_57071000_57072200	chr12_57657600_57658000	0.0254	0.172	0.46	no
ENSG00000166888	chr12_57071000_57072200	chr12_57673800_57674600	0.0156	0.402	0.885	no
ENSG00000166888	chr12_57071000_57072200	chr12_57824400_57825000	0.00452	0.808	0.966	no
ENSG00000166888	chr12_57071000_57072200	chr12_57873600_57874600	0.0708	0.000139	0.00143	yes
ENSG00000166888	chr12_57071000_57072200	chr12_57914400_57915600	-0.00998	0.591	0.966	no
ENSG00000166888	chr12_57071000_57072200	chr12_58228000_58228400	0.0863	3.35e-06	6.28e-05	yes
ENSG00000166888	chr12_57071000_57072200	chr12_58229200_58229800	-0.00725	0.697	0.966	no
ENSG00000166888	chr12_57071000_57072200	chr12_58230200_58232200	0.102	3.55e-08	1.27e-06	yes
ENSG00000166888	chr12_57071000_57072200	chr12_58232600_58233200	0.0424	0.0224	0.0908	no
ENSG00000166888	chr12_57071000_57072200	chr12_58292600_58293400	0.0534	0.00403	0.0227	yes
ENSG00000166908	chr12_57071000_57072200	chr12_57072600_57075000	-0.00982	0.822	0.966	no
ENSG00000166908	chr12_57071000_57072200	chr12_57109600_57111400	0.189	1.24e-05	0.00019	yes
ENSG00000166908	chr12_57071000_57072200	chr12_57112600_57114800	-0.00693	0.874	0.966	no
ENSG00000166908	chr12_57071000_57072200	chr12_57385400_57385800	-0.00982	0.822	0.966	no
ENSG00000166908	chr12_57071000_57072200	chr12_57392400_57393600	-0.0232	0.595	0.966	no
ENSG00000166908	chr12_57071000_57072200	chr12_57456400_57458000	0.0884	0.0425	0.152	no
ENSG00000166908	chr12_57071000_57072200	chr12_57458400_57459200	0.313	1.86e-13	2.57e-11	yes
ENSG00000166908	chr12_57071000_57072200	chr12_57463400_57463800	0.105	0.0161	0.0696	no
ENSG00000166908	chr12_57071000_57072200	chr12_57472600_57473600	0.115	0.00817	0.0403	yes
ENSG00000166908	chr12_57071000_57072200	chr12_57479400_57480000	0.388	2.17e-20	9.3e-18	yes
ENSG00000166908	chr12_57071000_57072200	chr12_57485000_57486800	-0.00693	0.874	0.966	no
ENSG00000166908	chr12_57071000_57072200	chr12_57487800_57491000	0.0374	0.391	0.867	no
ENSG00000166908	chr12_57071000_57072200	chr12_57657600_57658000	0.0982	0.0241	0.0963	no
ENSG00000166908	chr12_57071000_57072200	chr12_57673800_57674600	-0.0243	0.578	0.966	no
ENSG00000166908	chr12_57071000_57072200	chr12_57824400_57825000	0.0137	0.753	0.966	no
ENSG00000166908	chr12_57071000_57072200	chr12_57873600_57874600	-0.0232	0.595	0.966	no
ENSG00000166908	chr12_57071000_57072200	chr12_57914400_57915600	-0.0139	0.75	0.966	no
ENSG00000166908	chr12_57071000_57072200	chr12_58228000_58228400	-0.0232	0.595	0.966	no
ENSG00000166908	chr12_57071000_57072200	chr12_58229200_58229800	-0.00982	0.822	0.966	no
ENSG00000166908	chr12_57071000_57072200	chr12_58230200_58232200	0.133	0.00218	0.0138	yes
ENSG00000166908	chr12_57071000_57072200	chr12_58232600_58233200	0.0982	0.0241	0.0963	no
ENSG00000166908	chr12_57071000_57072200	chr12_58292600_58293400	0.0425	0.331	0.767	no
ENSG00000166908	chr12_57071000_57072200	chr12_58818800_58820200	0.0122	0.779	0.966	no
ENSG00000166986	chr12_57071000_57072200	chr12_57072600_57075000	-0.00545	0.742	0.966	no
ENSG00000166986	chr12_57071000_57072200	chr12_57109600_57111400	0.085	2.59e-07	7.09e-06	yes
ENSG00000166986	chr12_57071000_57072200	chr12_57112600_57114800	-0.00905	0.584	0.966	no
ENSG00000166986	chr12_57071000_57072200	chr12_57385400_57385800	0.062	0.000175	0.00173	yes
ENSG00000166986	chr12_57071000_57072200	chr12_57392400_57393600	0.0306	0.0644	0.211	no
ENSG00000166986	chr12_57071000_57072200	chr12_57456400_57458000	0.0242	0.143	0.398	no
ENSG00000166986	chr12_57071000_57072200	chr12_57458400_57459200	-0.00385	0.816	0.966	no
ENSG00000166986	chr12_57071000_57072200	chr12_57463400_57463800	0.0188	0.255	0.628	no
ENSG00000166986	chr12_57071000_57072200	chr12_57472600_57473600	0.0729	1e-05	0.000159	yes
ENSG00000166986	chr12_57071000_57072200	chr12_57479400_57480000	0.0964	5.13e-09	2.37e-07	yes
ENSG00000166986	chr12_57071000_57072200	chr12_57485000_57486800	0.0297	0.0719	0.231	no
ENSG00000166986	chr12_57071000_57072200	chr12_57487800_57491000	0.0176	0.286	0.688	no
ENSG00000166986	chr12_57071000_57072200	chr12_57657600_57658000	0.0152	0.358	0.815	no
ENSG00000166986	chr12_57071000_57072200	chr12_57673800_57674600	0.0353	0.0325	0.122	no
ENSG00000166986	chr12_57071000_57072200	chr12_57824400_57825000	0.00324	0.845	0.966	no
ENSG00000166986	chr12_57071000_57072200	chr12_57873600_57874600	0.0331	0.0454	0.16	no
ENSG00000166986	chr12_57071000_57072200	chr12_57914400_57915600	-0.00966	0.559	0.966	no
ENSG00000166986	chr12_57071000_57072200	chr12_58228000_58228400	0.0744	6.55e-06	0.000111	yes
ENSG00000166986	chr12_57071000_57072200	chr12_58229200_58229800	-0.00431	0.794	0.966	no
ENSG00000166986	chr12_57071000_57072200	chr12_58230200_58232200	0.063	0.000135	0.0014	yes
ENSG00000166986	chr12_57071000_57072200	chr12_58232600_58233200	0.0125	0.45	0.953	no
ENSG00000166986	chr12_57071000_57072200	chr12_58292600_58293400	0.0285	0.0851	0.264	no
ENSG00000166986	chr12_57071000_57072200	chr12_58818800_58820200	0.0708	1.8e-05	0.00026	yes
ENSG00000166987	chr12_57071000_57072200	chr12_57072600_57075000	-0.00896	0.841	0.966	no
ENSG00000166987	chr12_57071000_57072200	chr12_57109600_57111400	-0.00633	0.887	0.966	no
ENSG00000166987	chr12_57071000_57072200	chr12_57385400_57385800	-0.011	0.805	0.966	no
ENSG00000166987	chr12_57071000_57072200	chr12_57392400_57393600	-0.018	0.686	0.966	no
ENSG00000166987	chr12_57071000_57072200	chr12_57456400_57458000	0.143	0.00132	0.00913	yes
ENSG00000166987	chr12_57071000_57072200	chr12_57458400_57459200	0.313	5.7e-13	7.1e-11	yes
ENSG00000166987	chr12_57071000_57072200	chr12_57463400_57463800	-0.018	0.686	0.966	no
ENSG00000166987	chr12_57071000_57072200	chr12_57472600_57473600	0.147	0.000925	0.00684	yes
ENSG00000166987	chr12_57071000_57072200	chr12_57479400_57480000	0.313	5.7e-13	7.1e-11	yes
ENSG00000166987	chr12_57071000_57072200	chr12_57485000_57486800	-0.00896	0.841	0.966	no
ENSG00000166987	chr12_57071000_57072200	chr12_57487800_57491000	0.0393	0.378	0.847	no
ENSG00000166987	chr12_57071000_57072200	chr12_57657600_57658000	0.174	8.5e-05	0.000953	yes
ENSG00000166987	chr12_57071000_57072200	chr12_57673800_57674600	0.174	8.86e-05	0.000987	yes
ENSG00000166987	chr12_57071000_57072200	chr12_57824400_57825000	0.0172	0.7	0.966	no
ENSG00000166987	chr12_57071000_57072200	chr12_57873600_57874600	0.0762	0.0873	0.269	no
ENSG00000166987	chr12_57071000_57072200	chr12_57914400_57915600	-0.011	0.805	0.966	no
ENSG00000166987	chr12_57071000_57072200	chr12_58228000_58228400	-0.0156	0.727	0.966	no
ENSG00000166987	chr12_57071000_57072200	chr12_58229200_58229800	-0.011	0.805	0.966	no
ENSG00000166987	chr12_57071000_57072200	chr12_58230200_58232200	0.105	0.0179	0.0759	no
ENSG00000166987	chr12_57071000_57072200	chr12_58232600_58233200	-0.0127	0.776	0.966	no
ENSG00000166987	chr12_57071000_57072200	chr12_58292600_58293400	0.0688	0.122	0.352	no
ENSG00000166987	chr12_57071000_57072200	chr12_58818800_58820200	-0.0324	0.467	0.966	no
ENSG00000170473	chr12_57071000_57072200	chr12_57072600_57075000	-0.00553	0.847	0.966	no
ENSG00000170473	chr12_57071000_57072200	chr12_57109600_57111400	0.208	2.88e-13	3.81e-11	yes
ENSG00000170473	chr12_57071000_57072200	chr12_57112600_57114800	-0.0118	0.682	0.966	no
ENSG00000170515	chr12_57071000_57072200	chr12_57072600_57075000	-0.00466	0.849	0.966	no
ENSG00000170515	chr12_57071000_57072200	chr12_57109600_57111400	0.0673	0.00583	0.0306	yes
ENSG00000170515	chr12_57071000_57072200	chr12_57112600_57114800	-0.00808	0.741	0.966	no
ENSG00000170515	chr12_57071000_57072200	chr12_57385400_57385800	0.113	3.29e-06	6.18e-05	yes
ENSG00000170515	chr12_57071000_57072200	chr12_57392400_57393600	0.0097	0.691	0.966	no
ENSG00000170515	chr12_57071000_57072200	chr12_57456400_57458000	0.0764	0.00174	0.0115	yes
ENSG00000170515	chr12_57071000_57072200	chr12_57458400_57459200	0.178	2.12e-13	2.89e-11	yes
ENSG00000170515	chr12_57071000_57072200	chr12_57463400_57463800	-0.0194	0.427	0.921	no
ENSG00000170515	chr12_57071000_57072200	chr12_57472600_57473600	0.0692	0.00456	0.0251	yes
ENSG00000170515	chr12_57071000_57072200	chr12_57479400_57480000	0.0751	0.00206	0.0132	yes
ENSG00000170515	chr12_57071000_57072200	chr12_57485000_57486800	-0.00808	0.741	0.966	no
ENSG00000170515	chr12_57071000_57072200	chr12_57487800_57491000	0.0529	0.0303	0.116	no
ENSG00000170581	chr12_57071000_57072200	chr12_57072600_57075000	-0.00632	0.644	0.966	no
ENSG00000170581	chr12_57071000_57072200	chr12_57109600_57111400	0.0587	1.73e-05	0.000252	yes
ENSG00000170581	chr12_57071000_57072200	chr12_57112600_57114800	-0.00632	0.644	0.966	no
ENSG00000170581	chr12_57071000_57072200	chr12_57385400_57385800	0.0354	0.00956	0.0457	no
ENSG00000170581	chr12_57071000_57072200	chr12_57392400_57393600	0.0185	0.176	0.469	no
ENSG00000170581	chr12_57071000_57072200	chr12_57456400_57458000	0.0243	0.0758	0.24	no
ENSG00000170581	chr12_57071000_57072200	chr12_57458400_57459200	0.0777	1.28e-08	5.25e-07	yes
ENSG00000170581	chr12_57071000_57072200	chr12_57463400_57463800	0.0185	0.176	0.469	no
ENSG00000170581	chr12_57071000_57072200	chr12_57472600_57473600	0.052	0.000143	0.00147	yes
ENSG00000170581	chr12_57071000_57072200	chr12_57479400_57480000	0.0648	2.11e-06	4.24e-05	yes
ENSG00000170581	chr12_57071000_57072200	chr12_57485000_57486800	0.0226	0.0985	0.296	no
ENSG00000170581	chr12_57071000_57072200	chr12_57487800_57491000	0.0408	0.00285	0.0172	no
ENSG00000170581	chr12_57071000_57072200	chr12_57657600_57658000	0.032	0.0193	0.0805	no
ENSG00000170581	chr12_57071000_57072200	chr12_57673800_57674600	0.0446	0.00111	0.00796	no
ENSG00000175197	chr12_57071000_57072200	chr12_57072600_57075000	-0.0095	0.89	0.966	no
ENSG00000175197	chr12_57071000_57072200	chr12_57385400_57385800	-0.0191	0.781	0.966	no
ENSG00000175197	chr12_57071000_57072200	chr12_57392400_57393600	-0.0255	0.711	0.966	no
ENSG00000175197	chr12_57071000_57072200	chr12_57456400_57458000	0.168	0.0138	0.0615	no
ENSG00000175197	chr12_57071000_57072200	chr12_57463400_57463800	-0.0236	0.733	0.966	no
ENSG00000175197	chr12_57071000_57072200	chr12_57472600_57473600	0.132	0.0545	0.185	no
ENSG00000175197	chr12_57071000_57072200	chr12_57479400_57480000	0.345	2.38e-07	6.58e-06	yes
ENSG00000175197	chr12_57071000_57072200	chr12_57487800_57491000	-0.0307	0.656	0.966	no
ENSG00000175197	chr12_57071000_57072200	chr12_57657600_57658000	-0.0135	0.845	0.966	no
ENSG00000175197	chr12_57071000_57072200	chr12_57673800_57674600	-0.0165	0.81	0.966	no
ENSG00000175197	chr12_57071000_57072200	chr12_57824400_57825000	0.28	3.33e-05	0.000435	yes
ENSG00000175197	chr12_57071000_57072200	chr12_57873600_57874600	-0.0273	0.692	0.966	no
ENSG00000175197	chr12_57071000_57072200	chr12_57914400_57915600	-0.0095	0.89	0.966	no
ENSG00000175197	chr12_57071000_57072200	chr12_58228000_58228400	0.49	2.73e-14	4.44e-12	yes
ENSG00000175197	chr12_57071000_57072200	chr12_58229200_58229800	-0.0095	0.89	0.966	no
ENSG00000175197	chr12_57071000_57072200	chr12_58230200_58232200	-0.0255	0.711	0.966	no
ENSG00000175197	chr12_57071000_57072200	chr12_58232600_58233200	-0.0095	0.89	0.966	no
ENSG00000175197	chr12_57071000_57072200	chr12_58292600_58293400	0.122	0.0752	0.239	no
ENSG00000175197	chr12_57071000_57072200	chr12_58818800_58820200	0.0971	0.158	0.431	no
ENSG00000175203	chr12_57071000_57072200	chr12_57072600_57075000	-0.00846	0.715	0.966	no
ENSG00000175203	chr12_57071000_57072200	chr12_57109600_57111400	-0.00783	0.735	0.966	no
ENSG00000175203	chr12_57071000_57072200	chr12_57112600_57114800	-0.0106	0.646	0.966	no
ENSG00000175203	chr12_57071000_57072200	chr12_57385400_57385800	0.0338	0.144	0.401	no
ENSG00000175203	chr12_57071000_57072200	chr12_57392400_57393600	0.000654	0.977	0.98	no
ENSG00000175203	chr12_57071000_57072200	chr12_57456400_57458000	0.0392	0.0903	0.277	no
ENSG00000175203	chr12_57071000_57072200	chr12_57458400_57459200	0.0619	0.00736	0.037	yes
ENSG00000175203	chr12_57071000_57072200	chr12_57463400_57463800	0.00355	0.878	0.966	no
ENSG00000175203	chr12_57071000_57072200	chr12_57472600_57473600	0.0485	0.0359	0.133	no
ENSG00000175203	chr12_57071000_57072200	chr12_57479400_57480000	0.146	2.44e-10	1.61e-08	yes
ENSG00000175203	chr12_57071000_57072200	chr12_57485000_57486800	0.0474	0.0403	0.145	no
ENSG00000175203	chr12_57071000_57072200	chr12_57487800_57491000	0.0469	0.0426	0.152	no
ENSG00000175203	chr12_57071000_57072200	chr12_57657600_57658000	0.0318	0.169	0.454	no
ENSG00000175203	chr12_57071000_57072200	chr12_57673800_57674600	-0.0193	0.403	0.886	no
ENSG00000175203	chr12_57071000_57072200	chr12_57824400_57825000	0.0115	0.62	0.966	no
ENSG00000175203	chr12_57071000_57072200	chr12_57873600_57874600	0.0146	0.528	0.966	no
ENSG00000175203	chr12_57071000_57072200	chr12_57914400_57915600	-0.0144	0.535	0.966	no
ENSG00000175203	chr12_57071000_57072200	chr12_58228000_58228400	0.0494	0.0325	0.122	no
ENSG00000175203	chr12_57071000_57072200	chr12_58229200_58229800	-0.00715	0.757	0.966	no
ENSG00000175203	chr12_57071000_57072200	chr12_58230200_58232200	0.0529	0.022	0.0895	no
ENSG00000175203	chr12_57071000_57072200	chr12_58232600_58233200	0.0562	0.0151	0.0659	no
ENSG00000175203	chr12_57071000_57072200	chr12_58292600_58293400	0.0375	0.105	0.313	no
ENSG00000175203	chr12_57071000_57072200	chr12_58818800_58820200	0.0738	0.00141	0.00964	yes
ENSG00000176422	chr12_57071000_57072200	chr12_57072600_57075000	-0.0101	0.887	0.966	no
ENSG00000176422	chr12_57071000_57072200	chr12_57109600_57111400	0.496	7.9e-14	1.17e-11	yes
ENSG00000176422	chr12_57071000_57072200	chr12_57112600_57114800	-0.0144	0.84	0.966	no
ENSG00000176422	chr12_57071000_57072200	chr12_57385400_57385800	-0.0101	0.887	0.966	no
ENSG00000176422	chr12_57071000_57072200	chr12_57392400_57393600	-0.0204	0.774	0.966	no
ENSG00000176422	chr12_57071000_57072200	chr12_57456400_57458000	-0.0176	0.804	0.966	no
ENSG00000176422	chr12_57071000_57072200	chr12_57463400_57463800	-0.0101	0.887	0.966	no
ENSG00000176422	chr12_57071000_57072200	chr12_57472600_57473600	0.129	0.0688	0.223	no
ENSG00000176422	chr12_57071000_57072200	chr12_57479400_57480000	-0.0101	0.887	0.966	no
ENSG00000176422	chr12_57071000_57072200	chr12_57485000_57486800	-0.0101	0.887	0.966	no
ENSG00000176422	chr12_57071000_57072200	chr12_57487800_57491000	-0.0345	0.628	0.966	no
ENSG00000176422	chr12_57071000_57072200	chr12_57657600_57658000	0.496	7.9e-14	1.17e-11	yes
ENSG00000176422	chr12_57071000_57072200	chr12_57673800_57674600	-0.0229	0.748	0.966	no
ENSG00000176422	chr12_57071000_57072200	chr12_57824400_57825000	0.101	0.156	0.426	no
ENSG00000179912	chr12_57071000_57072200	chr12_57072600_57075000	-0.0055	0.761	0.966	no
ENSG00000179912	chr12_57071000_57072200	chr12_57109600_57111400	0.0408	0.0238	0.0953	no
ENSG00000179912	chr12_57071000_57072200	chr12_57112600_57114800	-0.00922	0.609	0.966	no
ENSG00000179912	chr12_57071000_57072200	chr12_57385400_57385800	0.0326	0.0711	0.229	no
ENSG00000179912	chr12_57071000_57072200	chr12_57392400_57393600	0.0151	0.404	0.888	no
ENSG00000179912	chr12_57071000_57072200	chr12_57456400_57458000	0.0215	0.234	0.587	no
ENSG00000179912	chr12_57071000_57072200	chr12_57458400_57459200	0.0827	4.49e-06	8.06e-05	yes
ENSG00000179912	chr12_57071000_57072200	chr12_57463400_57463800	0.0164	0.364	0.824	no
ENSG00000179912	chr12_57071000_57072200	chr12_57472600_57473600	0.0739	4.16e-05	0.000525	yes
ENSG00000179912	chr12_57071000_57072200	chr12_57479400_57480000	0.0776	1.64e-05	0.000241	yes
ENSG00000179912	chr12_57071000_57072200	chr12_57485000_57486800	0.0254	0.16	0.435	no
ENSG00000179912	chr12_57071000_57072200	chr12_57487800_57491000	0.0424	0.0188	0.0789	no
ENSG00000179912	chr12_57071000_57072200	chr12_57657600_57658000	0.0495	0.00609	0.0318	no
ENSG00000179912	chr12_57071000_57072200	chr12_57673800_57674600	0.0312	0.0835	0.26	no
ENSG00000179912	chr12_57071000_57072200	chr12_57824400_57825000	0.00787	0.663	0.966	no
ENSG00000179912	chr12_57071000_57072200	chr12_57873600_57874600	0.0302	0.0947	0.287	no
ENSG00000179912	chr12_57071000_57072200	chr12_57914400_57915600	0.0147	0.414	0.903	no
ENSG00000179912	chr12_57071000_57072200	chr12_58228000_58228400	0.0487	0.00689	0.0351	no
ENSG00000179912	chr12_57071000_57072200	chr12_58229200_58229800	0.0376	0.037	0.136	no
ENSG00000179912	chr12_57071000_57072200	chr12_58230200_58232200	0.0623	0.00055	0.00446	yes
ENSG00000179912	chr12_57071000_57072200	chr12_58232600_58233200	0.0312	0.0835	0.26	no
ENSG00000179912	chr12_57071000_57072200	chr12_58292600_58293400	0.0321	0.0757	0.24	no
ENSG00000179912	chr12_57071000_57072200	chr12_58818800_58820200	0.0323	0.0735	0.235	no
ENSG00000181852	chr12_57071000_57072200	chr12_57072600_57075000	-0.00637	0.877	0.966	no
ENSG00000181852	chr12_57071000_57072200	chr12_57109600_57111400	-0.00637	0.877	0.966	no
ENSG00000181852	chr12_57071000_57072200	chr12_57112600_57114800	-0.00781	0.85	0.966	no
ENSG00000181852	chr12_57071000_57072200	chr12_57385400_57385800	-0.00781	0.85	0.966	no
ENSG00000181852	chr12_57071000_57072200	chr12_57392400_57393600	-0.0182	0.658	0.966	no
ENSG00000181852	chr12_57071000_57072200	chr12_57456400_57458000	-0.0151	0.715	0.966	no
ENSG00000181852	chr12_57071000_57072200	chr12_57463400_57463800	-0.017	0.679	0.966	no
ENSG00000181852	chr12_57071000_57072200	chr12_57472600_57473600	0.0791	0.0545	0.185	no
ENSG00000181852	chr12_57071000_57072200	chr12_57485000_57486800	-0.00637	0.877	0.966	no
ENSG00000181852	chr12_57071000_57072200	chr12_57487800_57491000	-0.0225	0.585	0.966	no
ENSG00000182199	chr12_57071000_57072200	chr12_57072600_57075000	-0.00563	0.809	0.966	no
ENSG00000182199	chr12_57071000_57072200	chr12_57109600_57111400	0.146	3.52e-10	2.23e-08	yes
ENSG00000182199	chr12_57071000_57072200	chr12_57112600_57114800	-0.0108	0.643	0.966	no
ENSG00000182199	chr12_57071000_57072200	chr12_57385400_57385800	-0.0113	0.629	0.966	no
ENSG00000182199	chr12_57071000_57072200	chr12_57392400_57393600	0.00319	0.891	0.966	no
ENSG00000182199	chr12_57071000_57072200	chr12_57456400_57458000	0.0389	0.0956	0.289	no
ENSG00000182199	chr12_57071000_57072200	chr12_57458400_57459200	0.0789	0.000703	0.00546	yes
ENSG00000182199	chr12_57071000_57072200	chr12_57463400_57463800	0.0367	0.115	0.336	no
ENSG00000182199	chr12_57071000_57072200	chr12_57472600_57473600	0.094	5.39e-05	0.000652	yes
ENSG00000182199	chr12_57071000_57072200	chr12_57479400_57480000	0.192	1.13e-16	2.83e-14	yes
ENSG00000182199	chr12_57071000_57072200	chr12_57485000_57486800	-0.00796	0.733	0.966	no
ENSG00000182199	chr12_57071000_57072200	chr12_57487800_57491000	0.0464	0.0465	0.163	no
ENSG00000182199	chr12_57071000_57072200	chr12_57657600_57658000	0.0408	0.0801	0.251	no
ENSG00000182199	chr12_57071000_57072200	chr12_57673800_57674600	0.0084	0.719	0.966	no
ENSG00000182199	chr12_57071000_57072200	chr12_57824400_57825000	-0.000278	0.99	0.992	no
ENSG00000182199	chr12_57071000_57072200	chr12_57873600_57874600	0.0511	0.0284	0.11	no
ENSG00000182199	chr12_57071000_57072200	chr12_57914400_57915600	0.0281	0.228	0.575	no
ENSG00000182199	chr12_57071000_57072200	chr12_58228000_58228400	0.017	0.465	0.966	no
ENSG00000182199	chr12_57071000_57072200	chr12_58229200_58229800	-0.00459	0.844	0.966	no
ENSG00000182199	chr12_57071000_57072200	chr12_58230200_58232200	0.0911	9.18e-05	0.00102	yes
ENSG00000182199	chr12_57071000_57072200	chr12_58232600_58233200	0.056	0.0164	0.0705	no
ENSG00000182199	chr12_57071000_57072200	chr12_58292600_58293400	0.0522	0.0251	0.0996	no
ENSG00000185482	chr12_57071000_57072200	chr12_57072600_57075000	-0.0111	0.881	0.966	no
ENSG00000185482	chr12_57071000_57072200	chr12_57109600_57111400	0.344	2.03e-06	4.12e-05	yes
ENSG00000185482	chr12_57071000_57072200	chr12_57385400_57385800	-0.0158	0.832	0.966	no
ENSG00000185482	chr12_57071000_57072200	chr12_57392400_57393600	-0.0277	0.711	0.966	no
ENSG00000185482	chr12_57071000_57072200	chr12_57456400_57458000	-0.0158	0.832	0.966	no
ENSG00000185482	chr12_57071000_57072200	chr12_57458400_57459200	0.275	0.000173	0.00171	yes
ENSG00000185482	chr12_57071000_57072200	chr12_57463400_57463800	-0.0225	0.763	0.966	no
ENSG00000185482	chr12_57071000_57072200	chr12_57472600_57473600	0.14	0.0603	0.2	no
ENSG00000185482	chr12_57071000_57072200	chr12_57487800_57491000	-0.0416	0.577	0.966	no
ENSG00000185482	chr12_57071000_57072200	chr12_57657600_57658000	0.275	0.000173	0.00171	yes
ENSG00000185482	chr12_57071000_57072200	chr12_57673800_57674600	-0.0321	0.667	0.966	no
ENSG00000185482	chr12_57071000_57072200	chr12_57824400_57825000	-0.0361	0.628	0.966	no
ENSG00000185482	chr12_57071000_57072200	chr12_57873600_57874600	-0.0225	0.763	0.966	no
ENSG00000185482	chr12_57071000_57072200	chr12_58230200_58232200	0.151	0.0423	0.151	no
ENSG00000185482	chr12_57071000_57072200	chr12_58232600_58233200	0.275	0.000173	0.00171	yes
ENSG00000185482	chr12_57071000_57072200	chr12_58292600_58293400	0.0594	0.426	0.92	no
ENSG00000196465	chr12_57071000_57072200	chr12_57072600_57075000	-0.00585	0.939	0.966	no
ENSG00000196465	chr12_57071000_57072200	chr12_57109600_57111400	-0.00585	0.939	0.966	no
ENSG00000196465	chr12_57071000_57072200	chr12_57385400_57385800	-0.00829	0.914	0.966	no
ENSG00000196465	chr12_57071000_57072200	chr12_57392400_57393600	-0.0145	0.85	0.966	no
ENSG00000196465	chr12_57071000_57072200	chr12_57456400_57458000	-0.0102	0.894	0.966	no
ENSG00000196465	chr12_57071000_57072200	chr12_57463400_57463800	-0.0145	0.85	0.966	no
ENSG00000196465	chr12_57071000_57072200	chr12_57472600_57473600	-0.0359	0.641	0.966	no
ENSG00000196465	chr12_57071000_57072200	chr12_57487800_57491000	-0.0145	0.85	0.966	no
ENSG00000196531	chr12_57071000_57072200	chr12_57072600_57075000	-0.00401	0.771	0.966	no
ENSG00000196531	chr12_57071000_57072200	chr12_57109600_57111400	0.1	3.17e-13	4.15e-11	yes
ENSG00000196531	chr12_57071000_57072200	chr12_57112600_57114800	-0.00695	0.614	0.966	no
ENSG00000196531	chr12_57071000_57072200	chr12_57385400_57385800	0.0166	0.229	0.578	no
ENSG00000196531	chr12_57071000_57072200	chr12_57392400_57393600	0.0063	0.648	0.966	no
ENSG00000196531	chr12_57071000_57072200	chr12_57456400_57458000	0.00172	0.901	0.966	no
ENSG00000196531	chr12_57071000_57072200	chr12_57458400_57459200	0.0919	2.33e-11	2.01e-09	yes
ENSG00000196531	chr12_57071000_57072200	chr12_57463400_57463800	0.00153	0.911	0.966	no
ENSG00000196531	chr12_57071000_57072200	chr12_57472600_57473600	0.0588	1.91e-05	0.000274	yes
ENSG00000196531	chr12_57071000_57072200	chr12_57479400_57480000	0.0622	6.26e-06	0.000107	yes
ENSG00000196531	chr12_57071000_57072200	chr12_57485000_57486800	0.0245	0.0748	0.238	no
ENSG00000196531	chr12_57071000_57072200	chr12_57487800_57491000	0.033	0.0166	0.0713	no
ENSG00000196531	chr12_57071000_57072200	chr12_57657600_57658000	0.0139	0.314	0.737	no
ENSG00000196531	chr12_57071000_57072200	chr12_57673800_57674600	0.0266	0.0539	0.183	no
ENSG00000196531	chr12_57071000_57072200	chr12_57824400_57825000	-0.00612	0.657	0.966	no
ENSG00000196531	chr12_57071000_57072200	chr12_57873600_57874600	0.0226	0.101	0.303	no
ENSG00000196531	chr12_57071000_57072200	chr12_57914400_57915600	0.0248	0.0717	0.23	no
ENSG00000197728	chr12_57071000_57072200	chr12_57072600_57075000	-0.018	0.781	0.966	no
ENSG00000197728	chr12_57071000_57072200	chr12_57385400_57385800	-0.0104	0.873	0.966	no
ENSG00000197728	chr12_57071000_57072200	chr12_57392400_57393600	0.188	0.00353	0.0204	yes
ENSG00000198056	chr12_57071000_57072200	chr12_57072600_57075000	-0.00692	0.853	0.966	no
ENSG00000198056	chr12_57071000_57072200	chr12_57112600_57114800	-0.011	0.77	0.966	no
ENSG00000198056	chr12_57071000_57072200	chr12_57385400_57385800	-0.011	0.77	0.966	no
ENSG00000198056	chr12_57071000_57072200	chr12_57392400_57393600	0.0344	0.358	0.815	no
ENSG00000198056	chr12_57071000_57072200	chr12_57456400_57458000	0.0637	0.0887	0.273	no
ENSG00000198056	chr12_57071000_57072200	chr12_57458400_57459200	0.286	5.71e-15	1.05e-12	yes
ENSG00000198056	chr12_57071000_57072200	chr12_57463400_57463800	0.0461	0.218	0.556	no
ENSG00000198056	chr12_57071000_57072200	chr12_57472600_57473600	0.173	3.13e-06	5.94e-05	yes
ENSG00000198056	chr12_57071000_57072200	chr12_57479400_57480000	0.199	7.79e-08	2.52e-06	yes
ENSG00000198056	chr12_57071000_57072200	chr12_57485000_57486800	-0.00489	0.896	0.966	no
ENSG00000198056	chr12_57071000_57072200	chr12_57487800_57491000	-0.0264	0.481	0.966	no
ENSG00000198056	chr12_57071000_57072200	chr12_57657600_57658000	0.136	0.00026	0.00241	yes
ENSG00000198056	chr12_57071000_57072200	chr12_57673800_57674600	-0.0204	0.586	0.966	no
ENSG00000198056	chr12_57071000_57072200	chr12_57824400_57825000	0.0545	0.145	0.404	no
ENSG00000198056	chr12_57071000_57072200	chr12_57873600_57874600	0.0461	0.218	0.556	no
ENSG00000198056	chr12_57071000_57072200	chr12_57914400_57915600	-0.0148	0.694	0.966	no
ENSG00000205323	chr12_57071000_57072200	chr12_57112600_57114800	-0.0061	0.938	0.966	no
ENSG00000229117	chr12_57071000_57072200	chr12_57072600_57075000	-0.00678	0.858	0.966	no
ENSG00000229117	chr12_57071000_57072200	chr12_57109600_57111400	-0.00479	0.899	0.966	no
ENSG00000229117	chr12_57071000_57072200	chr12_57112600_57114800	-0.0107	0.777	0.966	no
ENSG00000229117	chr12_57071000_57072200	chr12_57385400_57385800	-0.00678	0.858	0.966	no
ENSG00000229117	chr12_57071000_57072200	chr12_57392400_57393600	-0.02	0.598	0.966	no
ENSG00000229117	chr12_57071000_57072200	chr12_57456400_57458000	-0.0174	0.646	0.966	no
ENSG00000229117	chr12_57071000_57072200	chr12_57458400_57459200	-0.00831	0.826	0.966	no
ENSG00000229117	chr12_57071000_57072200	chr12_57463400_57463800	-0.0174	0.646	0.966	no
ENSG00000229117	chr12_57071000_57072200	chr12_57472600_57473600	0.0723	0.0562	0.189	no
ENSG00000229117	chr12_57071000_57072200	chr12_57479400_57480000	0.299	6.46e-16	1.41e-13	yes
ENSG00000229117	chr12_57071000_57072200	chr12_57485000_57486800	-0.00831	0.826	0.966	no
ENSG00000229117	chr12_57071000_57072200	chr12_57487800_57491000	-0.0273	0.472	0.966	no
ENSG00000257727	chr12_57071000_57072200	chr12_57109600_57111400	0.181	0.000725	0.0056	yes
ENSG00000257727	chr12_57071000_57072200	chr12_57385400_57385800	-0.0124	0.818	0.966	no
ENSG00000257727	chr12_57071000_57072200	chr12_57392400_57393600	-0.0309	0.566	0.966	no
ENSG00000257727	chr12_57071000_57072200	chr12_57456400_57458000	-0.0251	0.642	0.966	no
ENSG00000257727	chr12_57071000_57072200	chr12_57458400_57459200	0.467	3.67e-20	1.52e-17	yes
ENSG00000257727	chr12_57071000_57072200	chr12_57463400_57463800	-0.0266	0.621	0.966	no
ENSG00000257727	chr12_57071000_57072200	chr12_57472600_57473600	0.194	0.000274	0.00252	yes
ENSG00000257727	chr12_57071000_57072200	chr12_57485000_57486800	0.227	1.95e-05	0.000278	yes
ENSG00000257727	chr12_57071000_57072200	chr12_57487800_57491000	0.0633	0.24	0.599	no
ENSG00000257727	chr12_57071000_57072200	chr12_57657600_57658000	0.181	0.000725	0.0056	yes
ENSG00000257727	chr12_57071000_57072200	chr12_57673800_57674600	0.117	0.0287	0.111	no
ENSG00000062485	chr12_57072600_57075000	chr12_57109600_57111400	-0.00187	0.933	0.966	no
ENSG00000062485	chr12_57072600_57075000	chr12_57112600_57114800	-0.00223	0.92	0.966	no
ENSG00000062485	chr12_57072600_57075000	chr12_57385400_57385800	-0.00274	0.902	0.966	no
ENSG00000062485	chr12_57072600_57075000	chr12_57392400_57393600	-0.00455	0.838	0.966	no
ENSG00000062485	chr12_57072600_57075000	chr12_57456400_57458000	-0.00414	0.853	0.966	no
ENSG00000062485	chr12_57072600_57075000	chr12_57458400_57459200	-0.00158	0.944	0.966	no
ENSG00000062485	chr12_57072600_57075000	chr12_57463400_57463800	-0.00467	0.834	0.966	no
ENSG00000062485	chr12_57072600_57075000	chr12_57472600_57473600	0.0764	0.000608	0.00485	yes
ENSG00000062485	chr12_57072600_57075000	chr12_57479400_57480000	-0.00122	0.956	0.968	no
ENSG00000062485	chr12_57072600_57075000	chr12_57485000_57486800	-0.002	0.929	0.966	no
ENSG00000062485	chr12_57072600_57075000	chr12_57487800_57491000	-0.00707	0.751	0.966	no
ENSG00000062485	chr12_57072600_57075000	chr12_57657600_57658000	-0.00223	0.92	0.966	no
ENSG00000062485	chr12_57072600_57075000	chr12_57673800_57674600	-0.00499	0.823	0.966	no
ENSG00000065357	chr12_57072600_57075000	chr12_57109600_57111400	-0.00235	0.935	0.966	no
ENSG00000065357	chr12_57072600_57075000	chr12_57112600_57114800	-0.00185	0.949	0.967	no
ENSG00000076108	chr12_57072600_57075000	chr12_57109600_57111400	-0.00229	0.88	0.966	no
ENSG00000076108	chr12_57072600_57075000	chr12_57112600_57114800	-0.00285	0.851	0.966	no
ENSG00000076108	chr12_57072600_57075000	chr12_57385400_57385800	-0.00324	0.831	0.966	no
ENSG00000076108	chr12_57072600_57075000	chr12_57392400_57393600	-0.00701	0.644	0.966	no
ENSG00000076108	chr12_57072600_57075000	chr12_57456400_57458000	-0.00582	0.701	0.966	no
ENSG00000076108	chr12_57072600_57075000	chr12_57458400_57459200	-0.00183	0.904	0.966	no
ENSG00000076108	chr12_57072600_57075000	chr12_57463400_57463800	-0.00634	0.676	0.966	no
ENSG00000076108	chr12_57072600_57075000	chr12_57472600_57473600	0.0128	0.398	0.878	no
ENSG00000076108	chr12_57072600_57075000	chr12_57479400_57480000	-0.00207	0.891	0.966	no
ENSG00000076108	chr12_57072600_57075000	chr12_57485000_57486800	-0.00258	0.865	0.966	no
ENSG00000076108	chr12_57072600_57075000	chr12_57487800_57491000	-0.00983	0.517	0.966	no
ENSG00000076108	chr12_57072600_57075000	chr12_57657600_57658000	-0.00379	0.803	0.966	no
ENSG00000076108	chr12_57072600_57075000	chr12_57673800_57674600	-0.00631	0.677	0.966	no
ENSG00000076108	chr12_57072600_57075000	chr12_57824400_57825000	-0.0102	0.5	0.966	no
ENSG00000076108	chr12_57072600_57075000	chr12_57873600_57874600	-0.00691	0.649	0.966	no
ENSG00000076108	chr12_57072600_57075000	chr12_57914400_57915600	-0.00433	0.775	0.966	no
ENSG00000092841	chr12_57072600_57075000	chr12_57109600_57111400	-0.00235	0.878	0.966	no
ENSG00000092841	chr12_57072600_57075000	chr12_57112600_57114800	-0.00301	0.845	0.966	no
ENSG00000092841	chr12_57072600_57075000	chr12_57385400_57385800	-0.00368	0.81	0.966	no
ENSG00000092841	chr12_57072600_57075000	chr12_57392400_57393600	-0.00674	0.661	0.966	no
ENSG00000092841	chr12_57072600_57075000	chr12_57456400_57458000	-0.00518	0.736	0.966	no
ENSG00000092841	chr12_57072600_57075000	chr12_57458400_57459200	-0.00141	0.927	0.966	no
ENSG00000092841	chr12_57072600_57075000	chr12_57463400_57463800	0.0305	0.0469	0.164	no
ENSG00000092841	chr12_57072600_57075000	chr12_57472600_57473600	-0.00267	0.862	0.966	no
ENSG00000092841	chr12_57072600_57075000	chr12_57479400_57480000	-0.002	0.896	0.966	no
ENSG00000092841	chr12_57072600_57075000	chr12_57485000_57486800	-0.00255	0.868	0.966	no
ENSG00000092841	chr12_57072600_57075000	chr12_57487800_57491000	-0.00926	0.546	0.966	no
ENSG00000110955	chr12_57072600_57075000	chr12_57109600_57111400	-0.00213	0.845	0.966	no
ENSG00000110955	chr12_57072600_57075000	chr12_57112600_57114800	-0.00263	0.809	0.966	no
ENSG00000110955	chr12_57072600_57075000	chr12_57385400_57385800	-0.00267	0.806	0.966	no
ENSG00000110955	chr12_57072600_57075000	chr12_57392400_57393600	-0.00541	0.619	0.966	no
ENSG00000110955	chr12_57072600_57075000	chr12_57456400_57458000	-0.00479	0.66	0.966	no
ENSG00000110955	chr12_57072600_57075000	chr12_57458400_57459200	-0.00147	0.892	0.966	no
ENSG00000110955	chr12_57072600_57075000	chr12_57463400_57463800	0.0187	0.0868	0.268	no
ENSG00000110955	chr12_57072600_57075000	chr12_57472600_57473600	0.0129	0.237	0.594	no
ENSG00000110955	chr12_57072600_57075000	chr12_57479400_57480000	-0.0014	0.897	0.966	no
ENSG00000110955	chr12_57072600_57075000	chr12_57485000_57486800	-0.00213	0.845	0.966	no
ENSG00000110955	chr12_57072600_57075000	chr12_57487800_57491000	-0.00767	0.481	0.966	no
ENSG00000110955	chr12_57072600_57075000	chr12_57657600_57658000	-0.00288	0.791	0.966	no
ENSG00000110955	chr12_57072600_57075000	chr12_57673800_57674600	-0.00506	0.642	0.966	no
ENSG00000110955	chr12_57072600_57075000	chr12_57824400_57825000	-0.00845	0.438	0.937	no
ENSG00000110955	chr12_57072600_57075000	chr12_57873600_57874600	-0.00552	0.612	0.966	no
ENSG00000110955	chr12_57072600_57075000	chr12_57914400_57915600	-0.00373	0.732	0.966	no
ENSG00000110958	chr12_57072600_57075000	chr12_57109600_57111400	-0.00296	0.848	0.966	no
ENSG00000110958	chr12_57072600_57075000	chr12_57112600_57114800	-0.00337	0.827	0.966	no
ENSG00000110958	chr12_57072600_57075000	chr12_57385400_57385800	-0.004	0.796	0.966	no
ENSG00000110958	chr12_57072600_57075000	chr12_57392400_57393600	-0.00671	0.664	0.966	no
ENSG00000110958	chr12_57072600_57075000	chr12_57456400_57458000	-0.00587	0.704	0.966	no
ENSG00000110958	chr12_57072600_57075000	chr12_57458400_57459200	-0.00176	0.91	0.966	no
ENSG00000110958	chr12_57072600_57075000	chr12_57463400_57463800	-0.00634	0.681	0.966	no
ENSG00000110958	chr12_57072600_57075000	chr12_57472600_57473600	0.0127	0.412	0.899	no
ENSG00000110958	chr12_57072600_57075000	chr12_57479400_57480000	-0.00238	0.878	0.966	no
ENSG00000110958	chr12_57072600_57075000	chr12_57485000_57486800	-0.00287	0.853	0.966	no
ENSG00000110958	chr12_57072600_57075000	chr12_57487800_57491000	-0.00893	0.563	0.966	no
ENSG00000110958	chr12_57072600_57075000	chr12_57657600_57658000	-0.00337	0.827	0.966	no
ENSG00000110958	chr12_57072600_57075000	chr12_57673800_57674600	-0.00591	0.702	0.966	no
ENSG00000110958	chr12_57072600_57075000	chr12_57824400_57825000	-0.0105	0.496	0.966	no
ENSG00000110958	chr12_57072600_57075000	chr12_57873600_57874600	-0.00667	0.666	0.966	no
ENSG00000110958	chr12_57072600_57075000	chr12_57914400_57915600	-0.00426	0.783	0.966	no
ENSG00000111540	chr12_57072600_57075000	chr12_57109600_57111400	-0.00361	0.853	0.966	no
ENSG00000111540	chr12_57072600_57075000	chr12_57112600_57114800	-0.00412	0.832	0.966	no
ENSG00000111602	chr12_57072600_57075000	chr12_57109600_57111400	-0.00447	0.882	0.966	no
ENSG00000111602	chr12_57072600_57075000	chr12_57112600_57114800	-0.00365	0.904	0.966	no
ENSG00000111602	chr12_57072600_57075000	chr12_57385400_57385800	-0.00579	0.848	0.966	no
ENSG00000111602	chr12_57072600_57075000	chr12_57392400_57393600	-0.0114	0.705	0.966	no
ENSG00000111602	chr12_57072600_57075000	chr12_57456400_57458000	-0.00661	0.827	0.966	no
ENSG00000111602	chr12_57072600_57075000	chr12_57458400_57459200	-0.00408	0.892	0.966	no
ENSG00000111602	chr12_57072600_57075000	chr12_57463400_57463800	-0.00801	0.791	0.966	no
ENSG00000111602	chr12_57072600_57075000	chr12_57472600_57473600	0.0137	0.649	0.966	no
ENSG00000111602	chr12_57072600_57075000	chr12_57479400_57480000	-0.00258	0.932	0.966	no
ENSG00000111602	chr12_57072600_57075000	chr12_57485000_57486800	-0.00447	0.882	0.966	no
ENSG00000111602	chr12_57072600_57075000	chr12_57487800_57491000	-0.0129	0.669	0.966	no
ENSG00000111602	chr12_57072600_57075000	chr12_57657600_57658000	-0.00447	0.882	0.966	no
ENSG00000111602	chr12_57072600_57075000	chr12_57673800_57674600	-0.0094	0.755	0.966	no
ENSG00000111602	chr12_57072600_57075000	chr12_57824400_57825000	-0.0163	0.588	0.966	no
ENSG00000123353	chr12_57072600_57075000	chr12_57109600_57111400	-0.00781	0.93	0.966	no
ENSG00000123353	chr12_57072600_57075000	chr12_57112600_57114800	-0.00781	0.93	0.966	no
ENSG00000123374	chr12_57072600_57075000	chr12_57109600_57111400	-0.00271	0.932	0.966	no
ENSG00000123374	chr12_57072600_57075000	chr12_57112600_57114800	-0.00205	0.949	0.967	no
ENSG00000135392	chr12_57072600_57075000	chr12_57109600_57111400	-0.00497	0.921	0.966	no
ENSG00000135392	chr12_57072600_57075000	chr12_57112600_57114800	-0.00497	0.921	0.966	no
ENSG00000135404	chr12_57072600_57075000	chr12_57109600_57111400	-0.00199	0.938	0.966	no
ENSG00000135404	chr12_57072600_57075000	chr12_57112600_57114800	-0.00257	0.92	0.966	no
ENSG00000135423	chr12_57072600_57075000	chr12_57385400_57385800	-0.00601	0.919	0.966	no
ENSG00000135423	chr12_57072600_57075000	chr12_57392400_57393600	-0.0117	0.843	0.966	no
ENSG00000135423	chr12_57072600_57075000	chr12_57456400_57458000	-0.00696	0.906	0.966	no
ENSG00000135423	chr12_57072600_57075000	chr12_57458400_57459200	-0.0049	0.934	0.966	no
ENSG00000135423	chr12_57072600_57075000	chr12_57463400_57463800	-0.00855	0.885	0.966	no
ENSG00000135423	chr12_57072600_57075000	chr12_57472600_57473600	-0.0232	0.694	0.966	no
ENSG00000135423	chr12_57072600_57075000	chr12_57479400_57480000	-0.00601	0.919	0.966	no
ENSG00000135423	chr12_57072600_57075000	chr12_57485000_57486800	-0.00346	0.953	0.967	no
ENSG00000135423	chr12_57072600_57075000	chr12_57487800_57491000	-0.0156	0.792	0.966	no
ENSG00000135423	chr12_57072600_57075000	chr12_57657600_57658000	-0.00601	0.919	0.966	no
ENSG00000135423	chr12_57072600_57075000	chr12_57673800_57674600	-0.00925	0.875	0.966	no
ENSG00000135423	chr12_57072600_57075000	chr12_57824400_57825000	-0.0147	0.803	0.966	no
ENSG00000135423	chr12_57072600_57075000	chr12_57873600_57874600	-0.00696	0.906	0.966	no
ENSG00000135473	chr12_57072600_57075000	chr12_57109600_57111400	-0.00474	0.905	0.966	no
ENSG00000135473	chr12_57072600_57075000	chr12_57112600_57114800	-0.00613	0.877	0.966	no
ENSG00000135473	chr12_57072600_57075000	chr12_57385400_57385800	-0.00726	0.855	0.966	no
ENSG00000135473	chr12_57072600_57075000	chr12_57392400_57393600	-0.0103	0.795	0.966	no
ENSG00000135473	chr12_57072600_57075000	chr12_57456400_57458000	-0.00825	0.836	0.966	no
ENSG00000135473	chr12_57072600_57075000	chr12_57458400_57459200	-0.00273	0.945	0.966	no
ENSG00000135473	chr12_57072600_57075000	chr12_57463400_57463800	0.159	5.57e-05	0.00067	yes
ENSG00000135473	chr12_57072600_57075000	chr12_57472600_57473600	0.032	0.42	0.911	no
ENSG00000135473	chr12_57072600_57075000	chr12_57479400_57480000	-0.00387	0.922	0.966	no
ENSG00000135473	chr12_57072600_57075000	chr12_57485000_57486800	-0.00726	0.855	0.966	no
ENSG00000135473	chr12_57072600_57075000	chr12_57487800_57491000	-0.0158	0.69	0.966	no
ENSG00000135473	chr12_57072600_57075000	chr12_57657600_57658000	-0.00474	0.905	0.966	no
ENSG00000135473	chr12_57072600_57075000	chr12_57673800_57674600	-0.00825	0.836	0.966	no
ENSG00000139531	chr12_57072600_57075000	chr12_57112600_57114800	-0.00465	0.946	0.966	no
ENSG00000139531	chr12_57072600_57075000	chr12_57385400_57385800	-0.00465	0.946	0.966	no
ENSG00000139613	chr12_57072600_57075000	chr12_57109600_57111400	-0.00293	0.858	0.966	no
ENSG00000139613	chr12_57072600_57075000	chr12_57112600_57114800	-0.0031	0.85	0.966	no
ENSG00000139613	chr12_57072600_57075000	chr12_57385400_57385800	-0.00333	0.839	0.966	no
ENSG00000139613	chr12_57072600_57075000	chr12_57392400_57393600	-0.00637	0.697	0.966	no
ENSG00000139613	chr12_57072600_57075000	chr12_57456400_57458000	-0.00577	0.725	0.966	no
ENSG00000139613	chr12_57072600_57075000	chr12_57458400_57459200	-0.00174	0.915	0.966	no
ENSG00000139613	chr12_57072600_57075000	chr12_57463400_57463800	-0.00603	0.713	0.966	no
ENSG00000139613	chr12_57072600_57075000	chr12_57472600_57473600	0.00063	0.969	0.974	no
ENSG00000139613	chr12_57072600_57075000	chr12_57479400_57480000	-0.00188	0.909	0.966	no
ENSG00000139613	chr12_57072600_57075000	chr12_57485000_57486800	-0.00246	0.881	0.966	no
ENSG00000139613	chr12_57072600_57075000	chr12_57487800_57491000	-0.0094	0.566	0.966	no
ENSG00000139641	chr12_57072600_57075000	chr12_57109600_57111400	-0.00195	0.937	0.966	no
ENSG00000139641	chr12_57072600_57075000	chr12_57112600_57114800	-0.00459	0.853	0.966	no
ENSG00000139641	chr12_57072600_57075000	chr12_57385400_57385800	-0.00499	0.841	0.966	no
ENSG00000139641	chr12_57072600_57075000	chr12_57392400_57393600	-0.00916	0.712	0.966	no
ENSG00000139641	chr12_57072600_57075000	chr12_57456400_57458000	-0.0068	0.784	0.966	no
ENSG00000139641	chr12_57072600_57075000	chr12_57458400_57459200	-0.00309	0.901	0.966	no
ENSG00000139641	chr12_57072600_57075000	chr12_57463400_57463800	-0.008	0.747	0.966	no
ENSG00000139641	chr12_57072600_57075000	chr12_57472600_57473600	0.00398	0.873	0.966	no
ENSG00000139641	chr12_57072600_57075000	chr12_57479400_57480000	-0.00276	0.911	0.966	no
ENSG00000139641	chr12_57072600_57075000	chr12_57485000_57486800	-0.00391	0.875	0.966	no
ENSG00000139641	chr12_57072600_57075000	chr12_57487800_57491000	-0.0124	0.618	0.966	no
ENSG00000139645	chr12_57072600_57075000	chr12_57109600_57111400	-0.00215	0.931	0.966	no
ENSG00000139645	chr12_57072600_57075000	chr12_57112600_57114800	-0.00291	0.907	0.966	no
ENSG00000139645	chr12_57072600_57075000	chr12_57385400_57385800	-0.00215	0.931	0.966	no
ENSG00000139645	chr12_57072600_57075000	chr12_57392400_57393600	-0.00568	0.82	0.966	no
ENSG00000139645	chr12_57072600_57075000	chr12_57456400_57458000	-0.00414	0.868	0.966	no
ENSG00000139645	chr12_57072600_57075000	chr12_57458400_57459200	-0.00196	0.937	0.966	no
ENSG00000139645	chr12_57072600_57075000	chr12_57463400_57463800	0.108	1.44e-05	0.000216	yes
ENSG00000139645	chr12_57072600_57075000	chr12_57472600_57473600	-0.0146	0.558	0.966	no
ENSG00000139645	chr12_57072600_57075000	chr12_57479400_57480000	-0.00152	0.951	0.967	no
ENSG00000139645	chr12_57072600_57075000	chr12_57485000_57486800	-0.00232	0.926	0.966	no
ENSG00000139645	chr12_57072600_57075000	chr12_57487800_57491000	-0.00777	0.755	0.966	no
ENSG00000166881	chr12_57072600_57075000	chr12_57109600_57111400	-0.00221	0.93	0.966	no
ENSG00000166881	chr12_57072600_57075000	chr12_57112600_57114800	-0.00271	0.915	0.966	no
ENSG00000166881	chr12_57072600_57075000	chr12_57385400_57385800	-0.00271	0.915	0.966	no
ENSG00000166881	chr12_57072600_57075000	chr12_57392400_57393600	-0.00569	0.822	0.966	no
ENSG00000166881	chr12_57072600_57075000	chr12_57456400_57458000	-0.00435	0.863	0.966	no
ENSG00000166881	chr12_57072600_57075000	chr12_57458400_57459200	-0.00156	0.951	0.967	no
ENSG00000166881	chr12_57072600_57075000	chr12_57463400_57463800	-0.00523	0.836	0.966	no
ENSG00000166881	chr12_57072600_57075000	chr12_57472600_57473600	0.0811	0.00129	0.00897	yes
ENSG00000166881	chr12_57072600_57075000	chr12_57479400_57480000	-0.00156	0.951	0.967	no
ENSG00000166881	chr12_57072600_57075000	chr12_57485000_57486800	-0.00239	0.925	0.966	no
ENSG00000166881	chr12_57072600_57075000	chr12_57487800_57491000	-0.00799	0.752	0.966	no
ENSG00000166881	chr12_57072600_57075000	chr12_57657600_57658000	-0.00313	0.901	0.966	no
ENSG00000166881	chr12_57072600_57075000	chr12_57673800_57674600	-0.00506	0.841	0.966	no
ENSG00000166881	chr12_57072600_57075000	chr12_57824400_57825000	-0.00974	0.7	0.966	no
ENSG00000166881	chr12_57072600_57075000	chr12_57873600_57874600	-0.00546	0.829	0.966	no
ENSG00000166881	chr12_57072600_57075000	chr12_57914400_57915600	-0.00326	0.897	0.966	no
ENSG00000166881	chr12_57072600_57075000	chr12_58228000_58228400	-0.00435	0.863	0.966	no
ENSG00000166881	chr12_57072600_57075000	chr12_58229200_58229800	-0.00202	0.936	0.966	no
ENSG00000166881	chr12_57072600_57075000	chr12_58230200_58232200	-0.00741	0.769	0.966	no
ENSG00000166881	chr12_57072600_57075000	chr12_58232600_58233200	0.164	6.27e-11	4.84e-09	yes
ENSG00000166881	chr12_57072600_57075000	chr12_58292600_58293400	0.0894	0.000385	0.00333	yes
ENSG00000166886	chr12_57072600_57075000	chr12_57109600_57111400	-0.0049	0.934	0.966	no
ENSG00000166886	chr12_57072600_57075000	chr12_57112600_57114800	-0.00346	0.953	0.967	no
ENSG00000166886	chr12_57072600_57075000	chr12_57385400_57385800	-0.0049	0.934	0.966	no
ENSG00000166886	chr12_57072600_57075000	chr12_57392400_57393600	-0.00925	0.875	0.966	no
ENSG00000166886	chr12_57072600_57075000	chr12_57456400_57458000	-0.00991	0.867	0.966	no
ENSG00000166886	chr12_57072600_57075000	chr12_57463400_57463800	-0.00855	0.885	0.966	no
ENSG00000166886	chr12_57072600_57075000	chr12_57472600_57473600	-0.0242	0.681	0.966	no
ENSG00000166886	chr12_57072600_57075000	chr12_57479400_57480000	-0.00346	0.953	0.967	no
ENSG00000166886	chr12_57072600_57075000	chr12_57485000_57486800	-0.00601	0.919	0.966	no
ENSG00000166886	chr12_57072600_57075000	chr12_57487800_57491000	-0.0127	0.829	0.966	no
ENSG00000166886	chr12_57072600_57075000	chr12_57657600_57658000	-0.00346	0.953	0.967	no
ENSG00000166886	chr12_57072600_57075000	chr12_57673800_57674600	-0.00991	0.867	0.966	no
ENSG00000166886	chr12_57072600_57075000	chr12_57824400_57825000	-0.016	0.786	0.966	no
ENSG00000166886	chr12_57072600_57075000	chr12_57873600_57874600	-0.00855	0.885	0.966	no
ENSG00000166886	chr12_57072600_57075000	chr12_57914400_57915600	-0.0049	0.934	0.966	no
ENSG00000166886	chr12_57072600_57075000	chr12_58228000_58228400	-0.00779	0.895	0.966	no
ENSG00000166886	chr12_57072600_57075000	chr12_58230200_58232200	-0.0137	0.816	0.966	no
ENSG00000166886	chr12_57072600_57075000	chr12_58232600_58233200	-0.00601	0.919	0.966	no
ENSG00000166886	chr12_57072600_57075000	chr12_58292600_58293400	-0.0259	0.661	0.966	no
ENSG00000166888	chr12_57072600_57075000	chr12_57109600_57111400	-0.00282	0.88	0.966	no
ENSG00000166888	chr12_57072600_57075000	chr12_57112600_57114800	-0.00282	0.88	0.966	no
ENSG00000166888	chr12_57072600_57075000	chr12_57385400_57385800	-0.00318	0.864	0.966	no
ENSG00000166888	chr12_57072600_57075000	chr12_57392400_57393600	-0.00733	0.693	0.966	no
ENSG00000166888	chr12_57072600_57075000	chr12_57456400_57458000	-0.00566	0.761	0.966	no
ENSG00000166888	chr12_57072600_57075000	chr12_57458400_57459200	-0.0017	0.927	0.966	no
ENSG00000166888	chr12_57072600_57075000	chr12_57463400_57463800	0.0457	0.0139	0.0618	no
ENSG00000166888	chr12_57072600_57075000	chr12_57472600_57473600	0.0262	0.159	0.433	no
ENSG00000166888	chr12_57072600_57075000	chr12_57479400_57480000	-0.00208	0.911	0.966	no
ENSG00000166888	chr12_57072600_57075000	chr12_57485000_57486800	-0.00306	0.869	0.966	no
ENSG00000166888	chr12_57072600_57075000	chr12_57487800_57491000	-0.00977	0.6	0.966	no
ENSG00000166888	chr12_57072600_57075000	chr12_57657600_57658000	-0.0035	0.851	0.966	no
ENSG00000166888	chr12_57072600_57075000	chr12_57673800_57674600	-0.00707	0.704	0.966	no
ENSG00000166888	chr12_57072600_57075000	chr12_57824400_57825000	-0.011	0.556	0.966	no
ENSG00000166888	chr12_57072600_57075000	chr12_57873600_57874600	-0.00696	0.708	0.966	no
ENSG00000166888	chr12_57072600_57075000	chr12_57914400_57915600	-0.0035	0.851	0.966	no
ENSG00000166888	chr12_57072600_57075000	chr12_58228000_58228400	-0.00497	0.789	0.966	no
ENSG00000166888	chr12_57072600_57075000	chr12_58229200_58229800	-0.00255	0.891	0.966	no
ENSG00000166888	chr12_57072600_57075000	chr12_58230200_58232200	-0.00812	0.662	0.966	no
ENSG00000166888	chr12_57072600_57075000	chr12_58232600_58233200	0.0731	8.28e-05	0.000932	yes
ENSG00000166888	chr12_57072600_57075000	chr12_58292600_58293400	0.0541	0.00357	0.0206	yes
ENSG00000166908	chr12_57072600_57075000	chr12_57109600_57111400	-0.00381	0.93	0.966	no
ENSG00000166908	chr12_57072600_57075000	chr12_57112600_57114800	-0.00269	0.951	0.967	no
ENSG00000166908	chr12_57072600_57075000	chr12_57385400_57385800	-0.00381	0.93	0.966	no
ENSG00000166908	chr12_57072600_57075000	chr12_57392400_57393600	-0.00901	0.836	0.966	no
ENSG00000166908	chr12_57072600_57075000	chr12_57456400_57458000	-0.00716	0.87	0.966	no
ENSG00000166908	chr12_57072600_57075000	chr12_57458400_57459200	-0.00467	0.915	0.966	no
ENSG00000166908	chr12_57072600_57075000	chr12_57463400_57463800	0.158	0.000264	0.00243	yes
ENSG00000166908	chr12_57072600_57075000	chr12_57472600_57473600	0.0508	0.244	0.607	no
ENSG00000166908	chr12_57072600_57075000	chr12_57479400_57480000	-0.00381	0.93	0.966	no
ENSG00000166908	chr12_57072600_57075000	chr12_57485000_57486800	-0.00269	0.951	0.967	no
ENSG00000166908	chr12_57072600_57075000	chr12_57487800_57491000	-0.0116	0.79	0.966	no
ENSG00000166908	chr12_57072600_57075000	chr12_57657600_57658000	-0.00662	0.879	0.966	no
ENSG00000166908	chr12_57072600_57075000	chr12_57673800_57674600	-0.00942	0.829	0.966	no
ENSG00000166908	chr12_57072600_57075000	chr12_57824400_57825000	-0.0152	0.728	0.966	no
ENSG00000166908	chr12_57072600_57075000	chr12_57873600_57874600	-0.00901	0.836	0.966	no
ENSG00000166908	chr12_57072600_57075000	chr12_57914400_57915600	-0.0054	0.902	0.966	no
ENSG00000166908	chr12_57072600_57075000	chr12_58228000_58228400	-0.00901	0.836	0.966	no
ENSG00000166908	chr12_57072600_57075000	chr12_58229200_58229800	-0.00381	0.93	0.966	no
ENSG00000166908	chr12_57072600_57075000	chr12_58230200_58232200	-0.0141	0.747	0.966	no
ENSG00000166908	chr12_57072600_57075000	chr12_58232600_58233200	-0.00662	0.879	0.966	no
ENSG00000166908	chr12_57072600_57075000	chr12_58292600_58293400	0.154	0.000391	0.00337	yes
ENSG00000166908	chr12_57072600_57075000	chr12_58818800_58820200	-0.0154	0.724	0.966	no
ENSG00000166986	chr12_57072600_57075000	chr12_57109600_57111400	-0.00245	0.882	0.966	no
ENSG00000166986	chr12_57072600_57075000	chr12_57112600_57114800	-0.00364	0.826	0.966	no
ENSG00000166986	chr12_57072600_57075000	chr12_57385400_57385800	-0.0032	0.847	0.966	no
ENSG00000166986	chr12_57072600_57075000	chr12_57392400_57393600	-0.00708	0.668	0.966	no
ENSG00000166986	chr12_57072600_57075000	chr12_57456400_57458000	-0.00583	0.724	0.966	no
ENSG00000166986	chr12_57072600_57075000	chr12_57458400_57459200	-0.00155	0.925	0.966	no
ENSG00000166986	chr12_57072600_57075000	chr12_57463400_57463800	0.0365	0.0271	0.106	no
ENSG00000166986	chr12_57072600_57075000	chr12_57472600_57473600	0.016	0.334	0.773	no
ENSG00000166986	chr12_57072600_57075000	chr12_57479400_57480000	-0.00219	0.895	0.966	no
ENSG00000166986	chr12_57072600_57075000	chr12_57485000_57486800	-0.003	0.856	0.966	no
ENSG00000166986	chr12_57072600_57075000	chr12_57487800_57491000	-0.00876	0.596	0.966	no
ENSG00000166986	chr12_57072600_57075000	chr12_57657600_57658000	-0.00432	0.794	0.966	no
ENSG00000166986	chr12_57072600_57075000	chr12_57673800_57674600	-0.00658	0.691	0.966	no
ENSG00000166986	chr12_57072600_57075000	chr12_57824400_57825000	-0.0113	0.495	0.966	no
ENSG00000166986	chr12_57072600_57075000	chr12_57873600_57874600	-0.00681	0.68	0.966	no
ENSG00000166986	chr12_57072600_57075000	chr12_57914400_57915600	-0.00388	0.814	0.966	no
ENSG00000166986	chr12_57072600_57075000	chr12_58228000_58228400	-0.00516	0.755	0.966	no
ENSG00000166986	chr12_57072600_57075000	chr12_58229200_58229800	-0.00173	0.917	0.966	no
ENSG00000166986	chr12_57072600_57075000	chr12_58230200_58232200	-0.00823	0.618	0.966	no
ENSG00000166986	chr12_57072600_57075000	chr12_58232600_58233200	0.0546	0.000944	0.00696	yes
ENSG00000166986	chr12_57072600_57075000	chr12_58292600_58293400	0.0403	0.0147	0.0648	no
ENSG00000166986	chr12_57072600_57075000	chr12_58818800_58820200	0.0426	0.0099	0.047	no
ENSG00000166987	chr12_57072600_57075000	chr12_57109600_57111400	-0.00281	0.95	0.967	no
ENSG00000166987	chr12_57072600_57075000	chr12_57385400_57385800	-0.00487	0.913	0.966	no
ENSG00000166987	chr12_57072600_57075000	chr12_57392400_57393600	-0.008	0.858	0.966	no
ENSG00000166987	chr12_57072600_57075000	chr12_57456400_57458000	-0.011	0.805	0.966	no
ENSG00000166987	chr12_57072600_57075000	chr12_57458400_57459200	-0.00281	0.95	0.967	no
ENSG00000166987	chr12_57072600_57075000	chr12_57463400_57463800	-0.008	0.858	0.966	no
ENSG00000166987	chr12_57072600_57075000	chr12_57472600_57473600	0.0652	0.143	0.399	no
ENSG00000166987	chr12_57072600_57075000	chr12_57479400_57480000	-0.00281	0.95	0.967	no
ENSG00000166987	chr12_57072600_57075000	chr12_57485000_57486800	-0.00398	0.929	0.966	no
ENSG00000166987	chr12_57072600_57075000	chr12_57487800_57491000	-0.0135	0.763	0.966	no
ENSG00000166987	chr12_57072600_57075000	chr12_57657600_57658000	-0.00487	0.913	0.966	no
ENSG00000166987	chr12_57072600_57075000	chr12_57673800_57674600	-0.00941	0.833	0.966	no
ENSG00000166987	chr12_57072600_57075000	chr12_57824400_57825000	-0.0172	0.7	0.966	no
ENSG00000166987	chr12_57072600_57075000	chr12_57873600_57874600	-0.00941	0.833	0.966	no
ENSG00000166987	chr12_57072600_57075000	chr12_57914400_57915600	-0.00487	0.913	0.966	no
ENSG00000166987	chr12_57072600_57075000	chr12_58228000_58228400	-0.00691	0.877	0.966	no
ENSG00000166987	chr12_57072600_57075000	chr12_58229200_58229800	-0.00487	0.913	0.966	no
ENSG00000166987	chr12_57072600_57075000	chr12_58230200_58232200	-0.0138	0.757	0.966	no
ENSG00000166987	chr12_57072600_57075000	chr12_58232600_58233200	-0.00563	0.899	0.966	no
ENSG00000166987	chr12_57072600_57075000	chr12_58292600_58293400	0.16	0.00031	0.00279	yes
ENSG00000166987	chr12_57072600_57075000	chr12_58818800_58820200	0.276	2.67e-10	1.75e-08	yes
ENSG00000170473	chr12_57072600_57075000	chr12_57109600_57111400	-0.00234	0.935	0.966	no
ENSG00000170473	chr12_57072600_57075000	chr12_57112600_57114800	-0.00352	0.903	0.966	no
ENSG00000170515	chr12_57072600_57075000	chr12_57109600_57111400	-0.00207	0.933	0.966	no
ENSG00000170515	chr12_57072600_57075000	chr12_57112600_57114800	-0.00207	0.933	0.966	no
ENSG00000170515	chr12_57072600_57075000	chr12_57385400_57385800	-0.00254	0.917	0.966	no
ENSG00000170515	chr12_57072600_57075000	chr12_57392400_57393600	-0.00526	0.83	0.966	no
ENSG00000170515	chr12_57072600_57075000	chr12_57456400_57458000	-0.00496	0.839	0.966	no
ENSG00000170515	chr12_57072600_57075000	chr12_57458400_57459200	-0.00169	0.945	0.966	no
ENSG00000170515	chr12_57072600_57075000	chr12_57463400_57463800	-0.00496	0.839	0.966	no
ENSG00000170515	chr12_57072600_57075000	chr12_57472600_57473600	0.0338	0.166	0.448	no
ENSG00000170515	chr12_57072600_57075000	chr12_57479400_57480000	-0.00189	0.938	0.966	no
ENSG00000170515	chr12_57072600_57075000	chr12_57485000_57486800	-0.00207	0.933	0.966	no
ENSG00000170515	chr12_57072600_57075000	chr12_57487800_57491000	-0.00783	0.749	0.966	no
ENSG00000170581	chr12_57072600_57075000	chr12_57109600_57111400	-0.00262	0.848	0.966	no
ENSG00000170581	chr12_57072600_57075000	chr12_57112600_57114800	-0.00281	0.837	0.966	no
ENSG00000170581	chr12_57072600_57075000	chr12_57385400_57385800	-0.00385	0.779	0.966	no
ENSG00000170581	chr12_57072600_57075000	chr12_57392400_57393600	-0.00735	0.591	0.966	no
ENSG00000170581	chr12_57072600_57075000	chr12_57456400_57458000	-0.00657	0.631	0.966	no
ENSG00000170581	chr12_57072600_57075000	chr12_57458400_57459200	-0.00205	0.881	0.966	no
ENSG00000170581	chr12_57072600_57075000	chr12_57463400_57463800	0.0186	0.173	0.464	no
ENSG00000170581	chr12_57072600_57075000	chr12_57472600_57473600	0.0124	0.366	0.827	no
ENSG00000170581	chr12_57072600_57075000	chr12_57479400_57480000	-0.00241	0.86	0.966	no
ENSG00000170581	chr12_57072600_57075000	chr12_57485000_57486800	-0.0029	0.832	0.966	no
ENSG00000170581	chr12_57072600_57075000	chr12_57487800_57491000	-0.0108	0.43	0.925	no
ENSG00000170581	chr12_57072600_57075000	chr12_57657600_57658000	-0.00411	0.764	0.966	no
ENSG00000170581	chr12_57072600_57075000	chr12_57673800_57674600	-0.00709	0.604	0.966	no
ENSG00000175197	chr12_57072600_57075000	chr12_57385400_57385800	-0.0095	0.89	0.966	no
ENSG00000175197	chr12_57072600_57075000	chr12_57392400_57393600	-0.0127	0.854	0.966	no
ENSG00000175197	chr12_57072600_57075000	chr12_57456400_57458000	-0.0127	0.854	0.966	no
ENSG00000175197	chr12_57072600_57075000	chr12_57463400_57463800	-0.0117	0.865	0.966	no
ENSG00000175197	chr12_57072600_57075000	chr12_57472600_57473600	-0.0294	0.67	0.966	no
ENSG00000175197	chr12_57072600_57075000	chr12_57479400_57480000	-0.00669	0.923	0.966	no
ENSG00000175197	chr12_57072600_57075000	chr12_57487800_57491000	-0.0152	0.825	0.966	no
ENSG00000175197	chr12_57072600_57075000	chr12_57657600_57658000	-0.00669	0.923	0.966	no
ENSG00000175197	chr12_57072600_57075000	chr12_57673800_57674600	-0.00821	0.905	0.966	no
ENSG00000175197	chr12_57072600_57075000	chr12_57824400_57825000	-0.016	0.816	0.966	no
ENSG00000175197	chr12_57072600_57075000	chr12_57873600_57874600	-0.0136	0.844	0.966	no
ENSG00000175197	chr12_57072600_57075000	chr12_57914400_57915600	-0.00472	0.945	0.966	no
ENSG00000175197	chr12_57072600_57075000	chr12_58228000_58228400	-0.0095	0.89	0.966	no
ENSG00000175197	chr12_57072600_57075000	chr12_58229200_58229800	-0.00472	0.945	0.966	no
ENSG00000175197	chr12_57072600_57075000	chr12_58230200_58232200	-0.0127	0.854	0.966	no
ENSG00000175197	chr12_57072600_57075000	chr12_58232600_58233200	-0.00472	0.945	0.966	no
ENSG00000175197	chr12_57072600_57075000	chr12_58292600_58293400	-0.031	0.653	0.966	no
ENSG00000175197	chr12_57072600_57075000	chr12_58818800_58820200	-0.0189	0.784	0.966	no
ENSG00000175203	chr12_57072600_57075000	chr12_57109600_57111400	-0.00348	0.881	0.966	no
ENSG00000175203	chr12_57072600_57075000	chr12_57112600_57114800	-0.00471	0.839	0.966	no
ENSG00000175203	chr12_57072600_57075000	chr12_57385400_57385800	-0.00532	0.818	0.966	no
ENSG00000175203	chr12_57072600_57075000	chr12_57392400_57393600	-0.0104	0.654	0.966	no
ENSG00000175203	chr12_57072600_57075000	chr12_57456400_57458000	-0.00846	0.715	0.966	no
ENSG00000175203	chr12_57072600_57075000	chr12_57458400_57459200	-0.00348	0.881	0.966	no
ENSG00000175203	chr12_57072600_57075000	chr12_57463400_57463800	0.0468	0.0429	0.153	no
ENSG00000175203	chr12_57072600_57075000	chr12_57472600_57473600	0.0215	0.352	0.804	no
ENSG00000175203	chr12_57072600_57075000	chr12_57479400_57480000	-0.00317	0.891	0.966	no
ENSG00000175203	chr12_57072600_57075000	chr12_57485000_57486800	-0.00426	0.854	0.966	no
ENSG00000175203	chr12_57072600_57075000	chr12_57487800_57491000	-0.0132	0.568	0.966	no
ENSG00000175203	chr12_57072600_57075000	chr12_57657600_57658000	-0.00551	0.812	0.966	no
ENSG00000175203	chr12_57072600_57075000	chr12_57673800_57674600	-0.00858	0.711	0.966	no
ENSG00000175203	chr12_57072600_57075000	chr12_57824400_57825000	-0.0162	0.484	0.966	no
ENSG00000175203	chr12_57072600_57075000	chr12_57873600_57874600	-0.00769	0.74	0.966	no
ENSG00000175203	chr12_57072600_57075000	chr12_57914400_57915600	-0.00637	0.783	0.966	no
ENSG00000175203	chr12_57072600_57075000	chr12_58228000_58228400	-0.00742	0.749	0.966	no
ENSG00000175203	chr12_57072600_57075000	chr12_58229200_58229800	-0.00317	0.891	0.966	no
ENSG00000175203	chr12_57072600_57075000	chr12_58230200_58232200	-0.0124	0.591	0.966	no
ENSG00000175203	chr12_57072600_57075000	chr12_58232600_58233200	0.0726	0.00167	0.0111	yes
ENSG00000175203	chr12_57072600_57075000	chr12_58292600_58293400	0.0607	0.00861	0.042	yes
ENSG00000175203	chr12_57072600_57075000	chr12_58818800_58820200	0.0249	0.282	0.679	no
ENSG00000176422	chr12_57072600_57075000	chr12_57109600_57111400	-0.00503	0.944	0.966	no
ENSG00000176422	chr12_57072600_57075000	chr12_57112600_57114800	-0.00712	0.92	0.966	no
ENSG00000176422	chr12_57072600_57075000	chr12_57385400_57385800	-0.00503	0.944	0.966	no
ENSG00000176422	chr12_57072600_57075000	chr12_57392400_57393600	-0.0101	0.887	0.966	no
ENSG00000176422	chr12_57072600_57075000	chr12_57456400_57458000	-0.00875	0.902	0.966	no
ENSG00000176422	chr12_57072600_57075000	chr12_57463400_57463800	-0.00503	0.944	0.966	no
ENSG00000176422	chr12_57072600_57075000	chr12_57472600_57473600	0.159	0.0241	0.0963	no
ENSG00000176422	chr12_57072600_57075000	chr12_57479400_57480000	-0.00503	0.944	0.966	no
ENSG00000176422	chr12_57072600_57075000	chr12_57485000_57486800	-0.00503	0.944	0.966	no
ENSG00000176422	chr12_57072600_57075000	chr12_57487800_57491000	-0.0171	0.81	0.966	no
ENSG00000176422	chr12_57072600_57075000	chr12_57657600_57658000	-0.00503	0.944	0.966	no
ENSG00000176422	chr12_57072600_57075000	chr12_57673800_57674600	-0.0114	0.873	0.966	no
ENSG00000176422	chr12_57072600_57075000	chr12_57824400_57825000	-0.0194	0.785	0.966	no
ENSG00000179912	chr12_57072600_57075000	chr12_57109600_57111400	-0.00206	0.909	0.966	no
ENSG00000179912	chr12_57072600_57075000	chr12_57112600_57114800	-0.00273	0.88	0.966	no
ENSG00000179912	chr12_57072600_57075000	chr12_57385400_57385800	-0.00242	0.893	0.966	no
ENSG00000179912	chr12_57072600_57075000	chr12_57392400_57393600	-0.00579	0.748	0.966	no
ENSG00000179912	chr12_57072600_57075000	chr12_57456400_57458000	-0.00514	0.776	0.966	no
ENSG00000179912	chr12_57072600_57075000	chr12_57458400_57459200	-0.00219	0.903	0.966	no
ENSG00000179912	chr12_57072600_57075000	chr12_57463400_57463800	0.0532	0.00319	0.0188	yes
ENSG00000179912	chr12_57072600_57075000	chr12_57472600_57473600	0.00757	0.675	0.966	no
ENSG00000179912	chr12_57072600_57075000	chr12_57479400_57480000	-0.00231	0.898	0.966	no
ENSG00000179912	chr12_57072600_57075000	chr12_57485000_57486800	-0.00283	0.875	0.966	no
ENSG00000179912	chr12_57072600_57075000	chr12_57487800_57491000	-0.00862	0.633	0.966	no
ENSG00000179912	chr12_57072600_57075000	chr12_57657600_57658000	-0.00327	0.856	0.966	no
ENSG00000179912	chr12_57072600_57075000	chr12_57673800_57674600	-0.00589	0.744	0.966	no
ENSG00000179912	chr12_57072600_57075000	chr12_57824400_57825000	-0.01	0.579	0.966	no
ENSG00000179912	chr12_57072600_57075000	chr12_57873600_57874600	-0.00598	0.74	0.966	no
ENSG00000179912	chr12_57072600_57075000	chr12_57914400_57915600	-0.00366	0.839	0.966	no
ENSG00000179912	chr12_57072600_57075000	chr12_58228000_58228400	-0.00464	0.797	0.966	no
ENSG00000179912	chr12_57072600_57075000	chr12_58229200_58229800	-0.00219	0.903	0.966	no
ENSG00000179912	chr12_57072600_57075000	chr12_58230200_58232200	-0.00705	0.696	0.966	no
ENSG00000179912	chr12_57072600_57075000	chr12_58232600_58233200	-0.00433	0.81	0.966	no
ENSG00000179912	chr12_57072600_57075000	chr12_58292600_58293400	0.0385	0.0327	0.123	no
ENSG00000179912	chr12_57072600_57075000	chr12_58818800_58820200	0.0262	0.147	0.406	no
ENSG00000181852	chr12_57072600_57075000	chr12_57109600_57111400	-0.00339	0.934	0.966	no
ENSG00000181852	chr12_57072600_57075000	chr12_57112600_57114800	-0.00416	0.92	0.966	no
ENSG00000181852	chr12_57072600_57075000	chr12_57385400_57385800	-0.00416	0.92	0.966	no
ENSG00000181852	chr12_57072600_57075000	chr12_57392400_57393600	-0.0097	0.814	0.966	no
ENSG00000181852	chr12_57072600_57075000	chr12_57456400_57458000	-0.00801	0.846	0.966	no
ENSG00000181852	chr12_57072600_57075000	chr12_57463400_57463800	-0.00906	0.826	0.966	no
ENSG00000181852	chr12_57072600_57075000	chr12_57472600_57473600	-0.0256	0.534	0.966	no
ENSG00000181852	chr12_57072600_57075000	chr12_57485000_57486800	-0.00339	0.934	0.966	no
ENSG00000181852	chr12_57072600_57075000	chr12_57487800_57491000	-0.012	0.771	0.966	no
ENSG00000182199	chr12_57072600_57075000	chr12_57109600_57111400	-0.00211	0.928	0.966	no
ENSG00000182199	chr12_57072600_57075000	chr12_57112600_57114800	-0.00313	0.893	0.966	no
ENSG00000182199	chr12_57072600_57075000	chr12_57385400_57385800	-0.00327	0.888	0.966	no
ENSG00000182199	chr12_57072600_57075000	chr12_57392400_57393600	-0.00647	0.781	0.966	no
ENSG00000182199	chr12_57072600_57075000	chr12_57456400_57458000	-0.00563	0.809	0.966	no
ENSG00000182199	chr12_57072600_57075000	chr12_57458400_57459200	-0.00189	0.936	0.966	no
ENSG00000182199	chr12_57072600_57075000	chr12_57463400_57463800	-0.00579	0.804	0.966	no
ENSG00000182199	chr12_57072600_57075000	chr12_57472600_57473600	0.0198	0.395	0.874	no
ENSG00000182199	chr12_57072600_57075000	chr12_57479400_57480000	-0.00163	0.944	0.966	no
ENSG00000182199	chr12_57072600_57075000	chr12_57485000_57486800	-0.00231	0.921	0.966	no
ENSG00000182199	chr12_57072600_57075000	chr12_57487800_57491000	-0.00878	0.707	0.966	no
ENSG00000182199	chr12_57072600_57075000	chr12_57657600_57658000	-0.00313	0.893	0.966	no
ENSG00000182199	chr12_57072600_57075000	chr12_57673800_57674600	-0.00579	0.804	0.966	no
ENSG00000182199	chr12_57072600_57075000	chr12_57824400_57825000	-0.00999	0.668	0.966	no
ENSG00000182199	chr12_57072600_57075000	chr12_57873600_57874600	-0.00668	0.774	0.966	no
ENSG00000182199	chr12_57072600_57075000	chr12_57914400_57915600	-0.0039	0.867	0.966	no
ENSG00000182199	chr12_57072600_57075000	chr12_58228000_58228400	-0.00484	0.836	0.966	no
ENSG00000182199	chr12_57072600_57075000	chr12_58229200_58229800	-0.00133	0.954	0.967	no
ENSG00000182199	chr12_57072600_57075000	chr12_58230200_58232200	-0.00839	0.719	0.966	no
ENSG00000182199	chr12_57072600_57075000	chr12_58232600_58233200	0.117	5.18e-07	1.28e-05	yes
ENSG00000182199	chr12_57072600_57075000	chr12_58292600_58293400	0.0286	0.22	0.559	no
ENSG00000185482	chr12_57072600_57075000	chr12_57109600_57111400	-0.00784	0.916	0.966	no
ENSG00000185482	chr12_57072600_57075000	chr12_57385400_57385800	-0.00784	0.916	0.966	no
ENSG00000185482	chr12_57072600_57075000	chr12_57392400_57393600	-0.0137	0.854	0.966	no
ENSG00000185482	chr12_57072600_57075000	chr12_57456400_57458000	-0.00784	0.916	0.966	no
ENSG00000185482	chr12_57072600_57075000	chr12_57458400_57459200	-0.00962	0.897	0.966	no
ENSG00000185482	chr12_57072600_57075000	chr12_57463400_57463800	-0.0111	0.881	0.966	no
ENSG00000185482	chr12_57072600_57075000	chr12_57472600_57473600	-0.0324	0.665	0.966	no
ENSG00000185482	chr12_57072600_57075000	chr12_57487800_57491000	-0.0206	0.782	0.966	no
ENSG00000185482	chr12_57072600_57075000	chr12_57657600_57658000	-0.00962	0.897	0.966	no
ENSG00000185482	chr12_57072600_57075000	chr12_57673800_57674600	-0.0159	0.831	0.966	no
ENSG00000185482	chr12_57072600_57075000	chr12_57824400_57825000	-0.0179	0.81	0.966	no
ENSG00000185482	chr12_57072600_57075000	chr12_57873600_57874600	-0.0111	0.881	0.966	no
ENSG00000185482	chr12_57072600_57075000	chr12_58230200_58232200	-0.0159	0.831	0.966	no
ENSG00000185482	chr12_57072600_57075000	chr12_58232600_58233200	-0.00962	0.897	0.966	no
ENSG00000185482	chr12_57072600_57075000	chr12_58292600_58293400	-0.0276	0.712	0.966	no
ENSG00000196465	chr12_57072600_57075000	chr12_57109600_57111400	-0.00585	0.939	0.966	no
ENSG00000196465	chr12_57072600_57075000	chr12_57385400_57385800	-0.00829	0.914	0.966	no
ENSG00000196465	chr12_57072600_57075000	chr12_57392400_57393600	-0.0145	0.85	0.966	no
ENSG00000196465	chr12_57072600_57075000	chr12_57456400_57458000	-0.0102	0.894	0.966	no
ENSG00000196465	chr12_57072600_57075000	chr12_57463400_57463800	-0.0145	0.85	0.966	no
ENSG00000196465	chr12_57072600_57075000	chr12_57472600_57473600	0.163	0.0325	0.122	no
ENSG00000196465	chr12_57072600_57075000	chr12_57487800_57491000	-0.0145	0.85	0.966	no
ENSG00000196531	chr12_57072600_57075000	chr12_57109600_57111400	-0.00181	0.895	0.966	no
ENSG00000196531	chr12_57072600_57075000	chr12_57112600_57114800	-0.00231	0.867	0.966	no
ENSG00000196531	chr12_57072600_57075000	chr12_57385400_57385800	-0.00262	0.849	0.966	no
ENSG00000196531	chr12_57072600_57075000	chr12_57392400_57393600	-0.00561	0.684	0.966	no
ENSG00000196531	chr12_57072600_57075000	chr12_57456400_57458000	-0.00435	0.752	0.966	no
ENSG00000196531	chr12_57072600_57075000	chr12_57458400_57459200	-0.00133	0.923	0.966	no
ENSG00000196531	chr12_57072600_57075000	chr12_57463400_57463800	-0.00438	0.751	0.966	no
ENSG00000196531	chr12_57072600_57075000	chr12_57472600_57473600	0.0178	0.197	0.514	no
ENSG00000196531	chr12_57072600_57075000	chr12_57479400_57480000	-0.00188	0.891	0.966	no
ENSG00000196531	chr12_57072600_57075000	chr12_57485000_57486800	-0.00207	0.88	0.966	no
ENSG00000196531	chr12_57072600_57075000	chr12_57487800_57491000	-0.00724	0.599	0.966	no
ENSG00000196531	chr12_57072600_57075000	chr12_57657600_57658000	-0.00285	0.836	0.966	no
ENSG00000196531	chr12_57072600_57075000	chr12_57673800_57674600	-0.00475	0.73	0.966	no
ENSG00000196531	chr12_57072600_57075000	chr12_57824400_57825000	-0.00773	0.575	0.966	no
ENSG00000196531	chr12_57072600_57075000	chr12_57873600_57874600	-0.00512	0.71	0.966	no
ENSG00000196531	chr12_57072600_57075000	chr12_57914400_57915600	-0.0036	0.794	0.966	no
ENSG00000197728	chr12_57072600_57075000	chr12_57385400_57385800	-0.00728	0.911	0.966	no
ENSG00000197728	chr12_57072600_57075000	chr12_57392400_57393600	-0.0146	0.821	0.966	no
ENSG00000198056	chr12_57072600_57075000	chr12_57112600_57114800	-0.00444	0.906	0.966	no
ENSG00000198056	chr12_57072600_57075000	chr12_57385400_57385800	-0.00444	0.906	0.966	no
ENSG00000198056	chr12_57072600_57075000	chr12_57392400_57393600	-0.0101	0.788	0.966	no
ENSG00000198056	chr12_57072600_57075000	chr12_57456400_57458000	-0.00721	0.847	0.966	no
ENSG00000198056	chr12_57072600_57075000	chr12_57458400_57459200	-0.00198	0.958	0.969	no
ENSG00000198056	chr12_57072600_57075000	chr12_57463400_57463800	-0.00875	0.815	0.966	no
ENSG00000198056	chr12_57072600_57075000	chr12_57472600_57473600	0.0467	0.212	0.544	no
ENSG00000198056	chr12_57072600_57075000	chr12_57479400_57480000	-0.00281	0.94	0.966	no
ENSG00000198056	chr12_57072600_57075000	chr12_57485000_57486800	-0.00198	0.958	0.969	no
ENSG00000198056	chr12_57072600_57075000	chr12_57487800_57491000	-0.0107	0.775	0.966	no
ENSG00000198056	chr12_57072600_57075000	chr12_57657600_57658000	-0.00397	0.916	0.966	no
ENSG00000198056	chr12_57072600_57075000	chr12_57673800_57674600	-0.00827	0.825	0.966	no
ENSG00000198056	chr12_57072600_57075000	chr12_57824400_57825000	-0.0139	0.711	0.966	no
ENSG00000198056	chr12_57072600_57075000	chr12_57873600_57874600	-0.00875	0.815	0.966	no
ENSG00000198056	chr12_57072600_57075000	chr12_57914400_57915600	-0.00598	0.873	0.966	no
ENSG00000229117	chr12_57072600_57075000	chr12_57109600_57111400	-0.00203	0.957	0.968	no
ENSG00000229117	chr12_57072600_57075000	chr12_57112600_57114800	-0.00455	0.904	0.966	no
ENSG00000229117	chr12_57072600_57075000	chr12_57385400_57385800	-0.00287	0.94	0.966	no
ENSG00000229117	chr12_57072600_57075000	chr12_57392400_57393600	-0.00847	0.823	0.966	no
ENSG00000229117	chr12_57072600_57075000	chr12_57456400_57458000	-0.00738	0.846	0.966	no
ENSG00000229117	chr12_57072600_57075000	chr12_57458400_57459200	-0.00352	0.926	0.966	no
ENSG00000229117	chr12_57072600_57075000	chr12_57463400_57463800	-0.00738	0.846	0.966	no
ENSG00000229117	chr12_57072600_57075000	chr12_57472600_57473600	-0.0231	0.543	0.966	no
ENSG00000229117	chr12_57072600_57075000	chr12_57479400_57480000	-0.00203	0.957	0.968	no
ENSG00000229117	chr12_57072600_57075000	chr12_57485000_57486800	-0.00352	0.926	0.966	no
ENSG00000229117	chr12_57072600_57075000	chr12_57487800_57491000	-0.0116	0.761	0.966	no
ENSG00000062485	chr12_57109600_57111400	chr12_57112600_57114800	-0.00418	0.851	0.966	no
ENSG00000062485	chr12_57109600_57111400	chr12_57385400_57385800	-0.00513	0.818	0.966	no
ENSG00000062485	chr12_57109600_57111400	chr12_57392400_57393600	-0.00853	0.702	0.966	no
ENSG00000062485	chr12_57109600_57111400	chr12_57456400_57458000	-0.00775	0.728	0.966	no
ENSG00000062485	chr12_57109600_57111400	chr12_57458400_57459200	-0.00295	0.895	0.966	no
ENSG00000062485	chr12_57109600_57111400	chr12_57463400_57463800	-0.00874	0.695	0.966	no
ENSG00000062485	chr12_57109600_57111400	chr12_57472600_57473600	0.0234	0.293	0.701	no
ENSG00000062485	chr12_57109600_57111400	chr12_57479400_57480000	-0.00229	0.918	0.966	no
ENSG00000062485	chr12_57109600_57111400	chr12_57485000_57486800	-0.00374	0.867	0.966	no
ENSG00000062485	chr12_57109600_57111400	chr12_57487800_57491000	0.066	0.00309	0.0183	yes
ENSG00000062485	chr12_57109600_57111400	chr12_57657600_57658000	-0.00418	0.851	0.966	no
ENSG00000062485	chr12_57109600_57111400	chr12_57673800_57674600	0.1	6.8e-06	0.000115	yes
ENSG00000065357	chr12_57109600_57111400	chr12_57112600_57114800	-0.00526	0.855	0.966	no
ENSG00000076108	chr12_57109600_57111400	chr12_57112600_57114800	-0.00315	0.835	0.966	no
ENSG00000076108	chr12_57109600_57111400	chr12_57385400_57385800	0.0609	5.73e-05	0.000686	yes
ENSG00000076108	chr12_57109600_57111400	chr12_57392400_57393600	-0.00776	0.609	0.966	no
ENSG00000076108	chr12_57109600_57111400	chr12_57456400_57458000	-0.00643	0.671	0.966	no
ENSG00000076108	chr12_57109600_57111400	chr12_57458400_57459200	-0.00202	0.894	0.966	no
ENSG00000076108	chr12_57109600_57111400	chr12_57463400_57463800	-0.00702	0.644	0.966	no
ENSG00000076108	chr12_57109600_57111400	chr12_57472600_57473600	0.0218	0.151	0.416	no
ENSG00000076108	chr12_57109600_57111400	chr12_57479400_57480000	-0.00229	0.88	0.966	no
ENSG00000076108	chr12_57109600_57111400	chr12_57485000_57486800	-0.00286	0.85	0.966	no
ENSG00000076108	chr12_57109600_57111400	chr12_57487800_57491000	0.0113	0.456	0.961	no
ENSG00000076108	chr12_57109600_57111400	chr12_57657600_57658000	-0.00419	0.782	0.966	no
ENSG00000076108	chr12_57109600_57111400	chr12_57673800_57674600	0.0267	0.0783	0.247	no
ENSG00000076108	chr12_57109600_57111400	chr12_57824400_57825000	0.0101	0.505	0.966	no
ENSG00000076108	chr12_57109600_57111400	chr12_57873600_57874600	-0.00764	0.614	0.966	no
ENSG00000076108	chr12_57109600_57111400	chr12_57914400_57915600	-0.00478	0.752	0.966	no
ENSG00000092841	chr12_57109600_57111400	chr12_57112600_57114800	-0.00332	0.829	0.966	no
ENSG00000092841	chr12_57109600_57111400	chr12_57385400_57385800	0.0542	0.000407	0.00349	yes
ENSG00000092841	chr12_57109600_57111400	chr12_57392400_57393600	-0.00745	0.627	0.966	no
ENSG00000092841	chr12_57109600_57111400	chr12_57456400_57458000	0.036	0.0189	0.0793	no
ENSG00000092841	chr12_57109600_57111400	chr12_57458400_57459200	-0.00156	0.919	0.966	no
ENSG00000092841	chr12_57109600_57111400	chr12_57463400_57463800	-0.00719	0.639	0.966	no
ENSG00000092841	chr12_57109600_57111400	chr12_57472600_57473600	0.0352	0.0217	0.0883	no
ENSG00000092841	chr12_57109600_57111400	chr12_57479400_57480000	-0.00221	0.885	0.966	no
ENSG00000092841	chr12_57109600_57111400	chr12_57485000_57486800	-0.00282	0.854	0.966	no
ENSG00000092841	chr12_57109600_57111400	chr12_57487800_57491000	0.0377	0.014	0.0621	no
ENSG00000110955	chr12_57109600_57111400	chr12_57112600_57114800	-0.00338	0.757	0.966	no
ENSG00000110955	chr12_57109600_57111400	chr12_57385400_57385800	0.0315	0.00387	0.022	no
ENSG00000110955	chr12_57109600_57111400	chr12_57392400_57393600	-0.00694	0.524	0.966	no
ENSG00000110955	chr12_57109600_57111400	chr12_57456400_57458000	0.0135	0.217	0.553	no
ENSG00000110955	chr12_57109600_57111400	chr12_57458400_57459200	-0.00189	0.862	0.966	no
ENSG00000110955	chr12_57109600_57111400	chr12_57463400_57463800	0.012	0.27	0.657	no
ENSG00000110955	chr12_57109600_57111400	chr12_57472600_57473600	0.017	0.118	0.342	no
ENSG00000110955	chr12_57109600_57111400	chr12_57479400_57480000	-0.0018	0.869	0.966	no
ENSG00000110955	chr12_57109600_57111400	chr12_57485000_57486800	-0.00273	0.802	0.966	no
ENSG00000110955	chr12_57109600_57111400	chr12_57487800_57491000	0.0152	0.163	0.441	no
ENSG00000110955	chr12_57109600_57111400	chr12_57657600_57658000	-0.0037	0.734	0.966	no
ENSG00000110955	chr12_57109600_57111400	chr12_57673800_57674600	0.0307	0.0048	0.0262	no
ENSG00000110955	chr12_57109600_57111400	chr12_57824400_57825000	0.000615	0.955	0.968	no
ENSG00000110955	chr12_57109600_57111400	chr12_57873600_57874600	0.01	0.358	0.814	no
ENSG00000110955	chr12_57109600_57111400	chr12_57914400_57915600	0.0203	0.0626	0.207	no
ENSG00000110958	chr12_57109600_57111400	chr12_57112600_57114800	-0.00463	0.764	0.966	no
ENSG00000110958	chr12_57109600_57111400	chr12_57385400_57385800	0.0383	0.0131	0.059	no
ENSG00000110958	chr12_57109600_57111400	chr12_57392400_57393600	-0.00923	0.55	0.966	no
ENSG00000110958	chr12_57109600_57111400	chr12_57456400_57458000	0.0221	0.153	0.42	no
ENSG00000110958	chr12_57109600_57111400	chr12_57458400_57459200	-0.00242	0.876	0.966	no
ENSG00000110958	chr12_57109600_57111400	chr12_57463400_57463800	0.0192	0.213	0.546	no
ENSG00000110958	chr12_57109600_57111400	chr12_57472600_57473600	0.0199	0.197	0.514	no
ENSG00000110958	chr12_57109600_57111400	chr12_57479400_57480000	-0.00327	0.832	0.966	no
ENSG00000110958	chr12_57109600_57111400	chr12_57485000_57486800	-0.00395	0.798	0.966	no
ENSG00000110958	chr12_57109600_57111400	chr12_57487800_57491000	0.0281	0.0686	0.222	no
ENSG00000110958	chr12_57109600_57111400	chr12_57657600_57658000	-0.00463	0.764	0.966	no
ENSG00000110958	chr12_57109600_57111400	chr12_57673800_57674600	0.0517	0.000805	0.00611	yes
ENSG00000110958	chr12_57109600_57111400	chr12_57824400_57825000	0.00294	0.849	0.966	no
ENSG00000110958	chr12_57109600_57111400	chr12_57873600_57874600	-0.00918	0.552	0.966	no
ENSG00000110958	chr12_57109600_57111400	chr12_57914400_57915600	-0.00585	0.705	0.966	no
ENSG00000111540	chr12_57109600_57111400	chr12_57112600_57114800	-0.00435	0.824	0.966	no
ENSG00000111602	chr12_57109600_57111400	chr12_57112600_57114800	-0.00447	0.882	0.966	no
ENSG00000111602	chr12_57109600_57111400	chr12_57385400_57385800	0.123	4.34e-05	0.000544	yes
ENSG00000111602	chr12_57109600_57111400	chr12_57392400_57393600	-0.014	0.643	0.966	no
ENSG00000111602	chr12_57109600_57111400	chr12_57456400_57458000	-0.0081	0.788	0.966	no
ENSG00000111602	chr12_57109600_57111400	chr12_57458400_57459200	-0.005	0.868	0.966	no
ENSG00000111602	chr12_57109600_57111400	chr12_57463400_57463800	-0.00982	0.745	0.966	no
ENSG00000111602	chr12_57109600_57111400	chr12_57472600_57473600	0.0667	0.027	0.106	no
ENSG00000111602	chr12_57109600_57111400	chr12_57479400_57480000	-0.00316	0.917	0.966	no
ENSG00000111602	chr12_57109600_57111400	chr12_57485000_57486800	-0.00548	0.856	0.966	no
ENSG00000111602	chr12_57109600_57111400	chr12_57487800_57491000	0.0446	0.139	0.39	no
ENSG00000111602	chr12_57109600_57111400	chr12_57657600_57658000	-0.00548	0.856	0.966	no
ENSG00000111602	chr12_57109600_57111400	chr12_57673800_57674600	0.0697	0.0207	0.0853	no
ENSG00000111602	chr12_57109600_57111400	chr12_57824400_57825000	0.0289	0.338	0.78	no
ENSG00000123353	chr12_57109600_57111400	chr12_57112600_57114800	-0.00781	0.93	0.966	no
ENSG00000123374	chr12_57109600_57111400	chr12_57112600_57114800	-0.00543	0.865	0.966	no
ENSG00000135392	chr12_57109600_57111400	chr12_57112600_57114800	-0.00248	0.96	0.97	no
ENSG00000135404	chr12_57109600_57111400	chr12_57112600_57114800	-0.00257	0.92	0.966	no
ENSG00000135414	chr12_57109600_57111400	chr12_57112600_57114800	-0.0104	0.904	0.966	no
ENSG00000135473	chr12_57109600_57111400	chr12_57112600_57114800	-0.00613	0.877	0.966	no
ENSG00000135473	chr12_57109600_57111400	chr12_57385400_57385800	-0.00726	0.855	0.966	no
ENSG00000135473	chr12_57109600_57111400	chr12_57392400_57393600	-0.0103	0.795	0.966	no
ENSG00000135473	chr12_57109600_57111400	chr12_57456400_57458000	-0.00825	0.836	0.966	no
ENSG00000135473	chr12_57109600_57111400	chr12_57458400_57459200	-0.00273	0.945	0.966	no
ENSG00000135473	chr12_57109600_57111400	chr12_57463400_57463800	-0.00955	0.81	0.966	no
ENSG00000135473	chr12_57109600_57111400	chr12_57472600_57473600	-0.0303	0.446	0.948	no
ENSG00000135473	chr12_57109600_57111400	chr12_57479400_57480000	-0.00387	0.922	0.966	no
ENSG00000135473	chr12_57109600_57111400	chr12_57485000_57486800	-0.00726	0.855	0.966	no
ENSG00000135473	chr12_57109600_57111400	chr12_57487800_57491000	-0.0158	0.69	0.966	no
ENSG00000135473	chr12_57109600_57111400	chr12_57657600_57658000	-0.00474	0.905	0.966	no
ENSG00000135473	chr12_57109600_57111400	chr12_57673800_57674600	-0.00825	0.836	0.966	no
ENSG00000135506	chr12_57109600_57111400	chr12_57112600_57114800	-0.00417	0.818	0.966	no
ENSG00000135506	chr12_57109600_57111400	chr12_57385400_57385800	0.0779	1.66e-05	0.000243	yes
ENSG00000135506	chr12_57109600_57111400	chr12_57392400_57393600	-0.00906	0.617	0.966	no
ENSG00000135506	chr12_57109600_57111400	chr12_57456400_57458000	0.0383	0.0346	0.129	no
ENSG00000135506	chr12_57109600_57111400	chr12_57458400_57459200	-0.00208	0.909	0.966	no
ENSG00000135506	chr12_57109600_57111400	chr12_57463400_57463800	-0.00867	0.632	0.966	no
ENSG00000135506	chr12_57109600_57111400	chr12_57472600_57473600	0.00913	0.614	0.966	no
ENSG00000135506	chr12_57109600_57111400	chr12_57479400_57480000	-0.00346	0.849	0.966	no
ENSG00000135506	chr12_57109600_57111400	chr12_57485000_57486800	-0.00376	0.836	0.966	no
ENSG00000135506	chr12_57109600_57111400	chr12_57487800_57491000	-0.012	0.509	0.966	no
ENSG00000135506	chr12_57109600_57111400	chr12_57657600_57658000	-0.00467	0.797	0.966	no
ENSG00000135506	chr12_57109600_57111400	chr12_57673800_57674600	-0.00778	0.668	0.966	no
ENSG00000135506	chr12_57109600_57111400	chr12_57824400_57825000	-0.0134	0.459	0.965	no
ENSG00000135506	chr12_57109600_57111400	chr12_57873600_57874600	-0.00887	0.625	0.966	no
ENSG00000135506	chr12_57109600_57111400	chr12_57914400_57915600	-0.00601	0.74	0.966	no
ENSG00000135506	chr12_57109600_57111400	chr12_58228000_58228400	0.0405	0.0252	0.0999	no
ENSG00000135506	chr12_57109600_57111400	chr12_58229200_58229800	-0.00329	0.856	0.966	no
ENSG00000135506	chr12_57109600_57111400	chr12_58230200_58232200	-0.0111	0.542	0.966	no
ENSG00000135506	chr12_57109600_57111400	chr12_58232600_58233200	0.0453	0.0125	0.0567	no
ENSG00000135506	chr12_57109600_57111400	chr12_58292600_58293400	0.0159	0.381	0.852	no
ENSG00000135506	chr12_57109600_57111400	chr12_58818800_58820200	0.034	0.0609	0.202	no
ENSG00000139579	chr12_57109600_57111400	chr12_57112600_57114800	-0.00705	0.888	0.966	no
ENSG00000139579	chr12_57109600_57111400	chr12_57385400_57385800	-0.00705	0.888	0.966	no
ENSG00000139579	chr12_57109600_57111400	chr12_57392400_57393600	-0.0139	0.781	0.966	no
ENSG00000139579	chr12_57109600_57111400	chr12_57456400_57458000	-0.00705	0.888	0.966	no
ENSG00000139579	chr12_57109600_57111400	chr12_57463400_57463800	-0.0112	0.822	0.966	no
ENSG00000139579	chr12_57109600_57111400	chr12_57472600_57473600	0.0642	0.198	0.515	no
ENSG00000139579	chr12_57109600_57111400	chr12_57479400_57480000	-0.00351	0.944	0.966	no
ENSG00000139579	chr12_57109600_57111400	chr12_57485000_57486800	-0.0061	0.903	0.966	no
ENSG00000139579	chr12_57109600_57111400	chr12_57487800_57491000	-0.0185	0.711	0.966	no
ENSG00000139613	chr12_57109600_57111400	chr12_57112600_57114800	-0.00483	0.768	0.966	no
ENSG00000139613	chr12_57109600_57111400	chr12_57385400_57385800	0.0468	0.00424	0.0237	no
ENSG00000139613	chr12_57109600_57111400	chr12_57392400_57393600	-0.00994	0.544	0.966	no
ENSG00000139613	chr12_57109600_57111400	chr12_57456400_57458000	-0.009	0.583	0.966	no
ENSG00000139613	chr12_57109600_57111400	chr12_57458400_57459200	-0.00271	0.868	0.966	no
ENSG00000139613	chr12_57109600_57111400	chr12_57463400_57463800	-0.00941	0.565	0.966	no
ENSG00000139613	chr12_57109600_57111400	chr12_57472600_57473600	0.0306	0.0611	0.202	no
ENSG00000139613	chr12_57109600_57111400	chr12_57479400_57480000	-0.00293	0.858	0.966	no
ENSG00000139613	chr12_57109600_57111400	chr12_57485000_57486800	-0.00384	0.815	0.966	no
ENSG00000139613	chr12_57109600_57111400	chr12_57487800_57491000	0.0237	0.147	0.408	no
ENSG00000139641	chr12_57109600_57111400	chr12_57112600_57114800	-0.0029	0.907	0.966	no
ENSG00000139641	chr12_57109600_57111400	chr12_57385400_57385800	-0.00315	0.899	0.966	no
ENSG00000139641	chr12_57109600_57111400	chr12_57392400_57393600	-0.00579	0.816	0.966	no
ENSG00000139641	chr12_57109600_57111400	chr12_57456400_57458000	-0.0043	0.863	0.966	no
ENSG00000139641	chr12_57109600_57111400	chr12_57458400_57459200	-0.00195	0.937	0.966	no
ENSG00000139641	chr12_57109600_57111400	chr12_57463400_57463800	-0.00505	0.839	0.966	no
ENSG00000139641	chr12_57109600_57111400	chr12_57472600_57473600	0.0304	0.221	0.562	no
ENSG00000139641	chr12_57109600_57111400	chr12_57479400_57480000	-0.00174	0.944	0.966	no
ENSG00000139641	chr12_57109600_57111400	chr12_57485000_57486800	-0.00247	0.921	0.966	no
ENSG00000139641	chr12_57109600_57111400	chr12_57487800_57491000	0.0748	0.00256	0.0157	yes
ENSG00000139645	chr12_57109600_57111400	chr12_57112600_57114800	-0.00505	0.839	0.966	no
ENSG00000139645	chr12_57109600_57111400	chr12_57385400_57385800	-0.00373	0.881	0.966	no
ENSG00000139645	chr12_57109600_57111400	chr12_57392400_57393600	-0.00985	0.692	0.966	no
ENSG00000139645	chr12_57109600_57111400	chr12_57456400_57458000	-0.00717	0.773	0.966	no
ENSG00000139645	chr12_57109600_57111400	chr12_57458400_57459200	-0.0034	0.891	0.966	no
ENSG00000139645	chr12_57109600_57111400	chr12_57463400_57463800	-0.00973	0.696	0.966	no
ENSG00000139645	chr12_57109600_57111400	chr12_57472600_57473600	0.00345	0.89	0.966	no
ENSG00000139645	chr12_57109600_57111400	chr12_57479400_57480000	-0.00263	0.916	0.966	no
ENSG00000139645	chr12_57109600_57111400	chr12_57485000_57486800	-0.00403	0.872	0.966	no
ENSG00000139645	chr12_57109600_57111400	chr12_57487800_57491000	0.0349	0.161	0.437	no
ENSG00000166881	chr12_57109600_57111400	chr12_57112600_57114800	-0.0047	0.852	0.966	no
ENSG00000166881	chr12_57109600_57111400	chr12_57385400_57385800	-0.0047	0.852	0.966	no
ENSG00000166881	chr12_57109600_57111400	chr12_57392400_57393600	0.0565	0.0252	0.0998	no
ENSG00000166881	chr12_57109600_57111400	chr12_57456400_57458000	-0.00754	0.765	0.966	no
ENSG00000166881	chr12_57109600_57111400	chr12_57458400_57459200	-0.00271	0.915	0.966	no
ENSG00000166881	chr12_57109600_57111400	chr12_57463400_57463800	-0.00906	0.72	0.966	no
ENSG00000166881	chr12_57109600_57111400	chr12_57472600_57473600	0.0287	0.255	0.628	no
ENSG00000166881	chr12_57109600_57111400	chr12_57479400_57480000	-0.00271	0.915	0.966	no
ENSG00000166881	chr12_57109600_57111400	chr12_57485000_57486800	-0.00414	0.87	0.966	no
ENSG00000166881	chr12_57109600_57111400	chr12_57487800_57491000	-0.0139	0.583	0.966	no
ENSG00000166881	chr12_57109600_57111400	chr12_57657600_57658000	-0.00543	0.83	0.966	no
ENSG00000166881	chr12_57109600_57111400	chr12_57673800_57674600	-0.00878	0.728	0.966	no
ENSG00000166881	chr12_57109600_57111400	chr12_57824400_57825000	-0.0169	0.503	0.966	no
ENSG00000166881	chr12_57109600_57111400	chr12_57873600_57874600	-0.00948	0.707	0.966	no
ENSG00000166881	chr12_57109600_57111400	chr12_57914400_57915600	-0.00565	0.823	0.966	no
ENSG00000166881	chr12_57109600_57111400	chr12_58228000_58228400	0.0784	0.00187	0.0122	yes
ENSG00000166881	chr12_57109600_57111400	chr12_58229200_58229800	-0.0035	0.89	0.966	no
ENSG00000166881	chr12_57109600_57111400	chr12_58230200_58232200	-0.0129	0.611	0.966	no
ENSG00000166881	chr12_57109600_57111400	chr12_58232600_58233200	-0.00666	0.792	0.966	no
ENSG00000166881	chr12_57109600_57111400	chr12_58292600_58293400	0.0652	0.00972	0.0463	yes
ENSG00000166886	chr12_57109600_57111400	chr12_57112600_57114800	-0.0049	0.934	0.966	no
ENSG00000166886	chr12_57109600_57111400	chr12_57385400_57385800	-0.00694	0.906	0.966	no
ENSG00000166886	chr12_57109600_57111400	chr12_57392400_57393600	-0.0131	0.824	0.966	no
ENSG00000166886	chr12_57109600_57111400	chr12_57456400_57458000	-0.014	0.812	0.966	no
ENSG00000166886	chr12_57109600_57111400	chr12_57463400_57463800	-0.0121	0.837	0.966	no
ENSG00000166886	chr12_57109600_57111400	chr12_57472600_57473600	-0.0343	0.561	0.966	no
ENSG00000166886	chr12_57109600_57111400	chr12_57479400_57480000	-0.0049	0.934	0.966	no
ENSG00000166886	chr12_57109600_57111400	chr12_57485000_57486800	-0.00852	0.885	0.966	no
ENSG00000166886	chr12_57109600_57111400	chr12_57487800_57491000	0.183	0.00172	0.0114	yes
ENSG00000166886	chr12_57109600_57111400	chr12_57657600_57658000	-0.0049	0.934	0.966	no
ENSG00000166886	chr12_57109600_57111400	chr12_57673800_57674600	0.24	3.53e-05	0.000458	yes
ENSG00000166886	chr12_57109600_57111400	chr12_57824400_57825000	-0.0227	0.701	0.966	no
ENSG00000166886	chr12_57109600_57111400	chr12_57873600_57874600	-0.0121	0.837	0.966	no
ENSG00000166886	chr12_57109600_57111400	chr12_57914400_57915600	-0.00694	0.906	0.966	no
ENSG00000166886	chr12_57109600_57111400	chr12_58228000_58228400	-0.011	0.852	0.966	no
ENSG00000166886	chr12_57109600_57111400	chr12_58230200_58232200	-0.0195	0.741	0.966	no
ENSG00000166886	chr12_57109600_57111400	chr12_58232600_58233200	-0.00852	0.885	0.966	no
ENSG00000166886	chr12_57109600_57111400	chr12_58292600_58293400	-0.0366	0.534	0.966	no
ENSG00000166888	chr12_57109600_57111400	chr12_57112600_57114800	-0.00382	0.837	0.966	no
ENSG00000166888	chr12_57109600_57111400	chr12_57385400_57385800	-0.00431	0.817	0.966	no
ENSG00000166888	chr12_57109600_57111400	chr12_57392400_57393600	0.0259	0.164	0.444	no
ENSG00000166888	chr12_57109600_57111400	chr12_57456400_57458000	-0.00767	0.68	0.966	no
ENSG00000166888	chr12_57109600_57111400	chr12_57458400_57459200	-0.0023	0.902	0.966	no
ENSG00000166888	chr12_57109600_57111400	chr12_57463400_57463800	0.0296	0.111	0.326	no
ENSG00000166888	chr12_57109600_57111400	chr12_57472600_57473600	0.0246	0.186	0.49	no
ENSG00000166888	chr12_57109600_57111400	chr12_57479400_57480000	-0.00282	0.88	0.966	no
ENSG00000166888	chr12_57109600_57111400	chr12_57485000_57486800	-0.00415	0.823	0.966	no
ENSG00000166888	chr12_57109600_57111400	chr12_57487800_57491000	-0.0132	0.477	0.966	no
ENSG00000166888	chr12_57109600_57111400	chr12_57657600_57658000	-0.00475	0.798	0.966	no
ENSG00000166888	chr12_57109600_57111400	chr12_57673800_57674600	-0.00958	0.606	0.966	no
ENSG00000166888	chr12_57109600_57111400	chr12_57824400_57825000	0.00987	0.595	0.966	no
ENSG00000166888	chr12_57109600_57111400	chr12_57873600_57874600	-0.00944	0.612	0.966	no
ENSG00000166888	chr12_57109600_57111400	chr12_57914400_57915600	-0.00475	0.798	0.966	no
ENSG00000166888	chr12_57109600_57111400	chr12_58228000_58228400	-0.00673	0.717	0.966	no
ENSG00000166888	chr12_57109600_57111400	chr12_58229200_58229800	-0.00345	0.853	0.966	no
ENSG00000166888	chr12_57109600_57111400	chr12_58230200_58232200	0.0215	0.247	0.613	no
ENSG00000166888	chr12_57109600_57111400	chr12_58232600_58233200	0.0513	0.00581	0.0306	yes
ENSG00000166888	chr12_57109600_57111400	chr12_58292600_58293400	0.0123	0.507	0.966	no
ENSG00000166908	chr12_57109600_57111400	chr12_57112600_57114800	-0.00269	0.951	0.967	no
ENSG00000166908	chr12_57109600_57111400	chr12_57385400_57385800	-0.00381	0.93	0.966	no
ENSG00000166908	chr12_57109600_57111400	chr12_57392400_57393600	-0.00901	0.836	0.966	no
ENSG00000166908	chr12_57109600_57111400	chr12_57456400_57458000	-0.00716	0.87	0.966	no
ENSG00000166908	chr12_57109600_57111400	chr12_57458400_57459200	-0.00467	0.915	0.966	no
ENSG00000166908	chr12_57109600_57111400	chr12_57463400_57463800	-0.0116	0.79	0.966	no
ENSG00000166908	chr12_57109600_57111400	chr12_57472600_57473600	0.0508	0.244	0.607	no
ENSG00000166908	chr12_57109600_57111400	chr12_57479400_57480000	-0.00381	0.93	0.966	no
ENSG00000166908	chr12_57109600_57111400	chr12_57485000_57486800	-0.00269	0.951	0.967	no
ENSG00000166908	chr12_57109600_57111400	chr12_57487800_57491000	-0.0116	0.79	0.966	no
ENSG00000166908	chr12_57109600_57111400	chr12_57657600_57658000	-0.00662	0.879	0.966	no
ENSG00000166908	chr12_57109600_57111400	chr12_57673800_57674600	-0.00942	0.829	0.966	no
ENSG00000166908	chr12_57109600_57111400	chr12_57824400_57825000	0.118	0.00668	0.0342	yes
ENSG00000166908	chr12_57109600_57111400	chr12_57873600_57874600	-0.00901	0.836	0.966	no
ENSG00000166908	chr12_57109600_57111400	chr12_57914400_57915600	-0.0054	0.902	0.966	no
ENSG00000166908	chr12_57109600_57111400	chr12_58228000_58228400	-0.00901	0.836	0.966	no
ENSG00000166908	chr12_57109600_57111400	chr12_58229200_58229800	-0.00381	0.93	0.966	no
ENSG00000166908	chr12_57109600_57111400	chr12_58230200_58232200	-0.0141	0.747	0.966	no
ENSG00000166908	chr12_57109600_57111400	chr12_58232600_58233200	0.284	2.98e-11	2.5e-09	yes
ENSG00000166908	chr12_57109600_57111400	chr12_58292600_58293400	0.0646	0.139	0.389	no
ENSG00000166908	chr12_57109600_57111400	chr12_58818800_58820200	-0.0154	0.724	0.966	no
ENSG00000166986	chr12_57109600_57111400	chr12_57112600_57114800	-0.00407	0.806	0.966	no
ENSG00000166986	chr12_57109600_57111400	chr12_57385400_57385800	-0.00357	0.829	0.966	no
ENSG00000166986	chr12_57109600_57111400	chr12_57392400_57393600	-0.00792	0.632	0.966	no
ENSG00000166986	chr12_57109600_57111400	chr12_57456400_57458000	-0.00652	0.693	0.966	no
ENSG00000166986	chr12_57109600_57111400	chr12_57458400_57459200	-0.00173	0.917	0.966	no
ENSG00000166986	chr12_57109600_57111400	chr12_57463400_57463800	-0.00725	0.661	0.966	no
ENSG00000166986	chr12_57109600_57111400	chr12_57472600_57473600	0.0255	0.122	0.352	no
ENSG00000166986	chr12_57109600_57111400	chr12_57479400_57480000	-0.00245	0.882	0.966	no
ENSG00000166986	chr12_57109600_57111400	chr12_57485000_57486800	-0.00336	0.839	0.966	no
ENSG00000166986	chr12_57109600_57111400	chr12_57487800_57491000	0.0191	0.247	0.613	no
ENSG00000166986	chr12_57109600_57111400	chr12_57657600_57658000	-0.00484	0.77	0.966	no
ENSG00000166986	chr12_57109600_57111400	chr12_57673800_57674600	0.0306	0.0642	0.211	no
ENSG00000166986	chr12_57109600_57111400	chr12_57824400_57825000	0.0104	0.531	0.966	no
ENSG00000166986	chr12_57109600_57111400	chr12_57873600_57874600	-0.00762	0.645	0.966	no
ENSG00000166986	chr12_57109600_57111400	chr12_57914400_57915600	-0.00434	0.793	0.966	no
ENSG00000166986	chr12_57109600_57111400	chr12_58228000_58228400	-0.00577	0.727	0.966	no
ENSG00000166986	chr12_57109600_57111400	chr12_58229200_58229800	-0.00193	0.907	0.966	no
ENSG00000166986	chr12_57109600_57111400	chr12_58230200_58232200	-0.00921	0.577	0.966	no
ENSG00000166986	chr12_57109600_57111400	chr12_58232600_58233200	0.0478	0.0038	0.0216	no
ENSG00000166986	chr12_57109600_57111400	chr12_58292600_58293400	0.0324	0.0499	0.172	no
ENSG00000166986	chr12_57109600_57111400	chr12_58818800_58820200	0.0357	0.0307	0.117	no
ENSG00000166987	chr12_57109600_57111400	chr12_57385400_57385800	-0.00344	0.938	0.966	no
ENSG00000166987	chr12_57109600_57111400	chr12_57392400_57393600	-0.00565	0.899	0.966	no
ENSG00000166987	chr12_57109600_57111400	chr12_57456400_57458000	-0.00779	0.861	0.966	no
ENSG00000166987	chr12_57109600_57111400	chr12_57458400_57459200	-0.00198	0.965	0.971	no
ENSG00000166987	chr12_57109600_57111400	chr12_57463400_57463800	-0.00565	0.899	0.966	no
ENSG00000166987	chr12_57109600_57111400	chr12_57472600_57473600	-0.018	0.686	0.966	no
ENSG00000166987	chr12_57109600_57111400	chr12_57479400_57480000	-0.00198	0.965	0.971	no
ENSG00000166987	chr12_57109600_57111400	chr12_57485000_57486800	-0.00281	0.95	0.967	no
ENSG00000166987	chr12_57109600_57111400	chr12_57487800_57491000	-0.00951	0.831	0.966	no
ENSG00000166987	chr12_57109600_57111400	chr12_57657600_57658000	-0.00344	0.938	0.966	no
ENSG00000166987	chr12_57109600_57111400	chr12_57673800_57674600	-0.00665	0.882	0.966	no
ENSG00000166987	chr12_57109600_57111400	chr12_57824400_57825000	-0.0122	0.785	0.966	no
ENSG00000166987	chr12_57109600_57111400	chr12_57873600_57874600	-0.00665	0.882	0.966	no
ENSG00000166987	chr12_57109600_57111400	chr12_57914400_57915600	-0.00344	0.938	0.966	no
ENSG00000166987	chr12_57109600_57111400	chr12_58228000_58228400	-0.00488	0.913	0.966	no
ENSG00000166987	chr12_57109600_57111400	chr12_58229200_58229800	-0.00344	0.938	0.966	no
ENSG00000166987	chr12_57109600_57111400	chr12_58230200_58232200	-0.00973	0.827	0.966	no
ENSG00000166987	chr12_57109600_57111400	chr12_58232600_58233200	-0.00398	0.929	0.966	no
ENSG00000166987	chr12_57109600_57111400	chr12_58292600_58293400	-0.0176	0.694	0.966	no
ENSG00000166987	chr12_57109600_57111400	chr12_58818800_58820200	-0.0102	0.82	0.966	no
ENSG00000170473	chr12_57109600_57111400	chr12_57112600_57114800	-0.00498	0.863	0.966	no
ENSG00000170515	chr12_57109600_57111400	chr12_57112600_57114800	-0.00359	0.883	0.966	no
ENSG00000170515	chr12_57109600_57111400	chr12_57385400_57385800	-0.0044	0.857	0.966	no
ENSG00000170515	chr12_57109600_57111400	chr12_57392400_57393600	-0.00911	0.709	0.966	no
ENSG00000170515	chr12_57109600_57111400	chr12_57456400_57458000	-0.00861	0.724	0.966	no
ENSG00000170515	chr12_57109600_57111400	chr12_57458400_57459200	-0.00293	0.905	0.966	no
ENSG00000170515	chr12_57109600_57111400	chr12_57463400_57463800	-0.00861	0.724	0.966	no
ENSG00000170515	chr12_57109600_57111400	chr12_57472600_57473600	0.0307	0.208	0.536	no
ENSG00000170515	chr12_57109600_57111400	chr12_57479400_57480000	-0.00327	0.893	0.966	no
ENSG00000170515	chr12_57109600_57111400	chr12_57485000_57486800	-0.00359	0.883	0.966	no
ENSG00000170515	chr12_57109600_57111400	chr12_57487800_57491000	-0.0136	0.578	0.966	no
ENSG00000170581	chr12_57109600_57111400	chr12_57112600_57114800	-0.00262	0.848	0.966	no
ENSG00000170581	chr12_57109600_57111400	chr12_57385400_57385800	-0.00358	0.794	0.966	no
ENSG00000170581	chr12_57109600_57111400	chr12_57392400_57393600	0.0211	0.124	0.355	no
ENSG00000170581	chr12_57109600_57111400	chr12_57456400_57458000	-0.00612	0.655	0.966	no
ENSG00000170581	chr12_57109600_57111400	chr12_57458400_57459200	-0.00191	0.889	0.966	no
ENSG00000170581	chr12_57109600_57111400	chr12_57463400_57463800	0.0211	0.124	0.355	no
ENSG00000170581	chr12_57109600_57111400	chr12_57472600_57473600	0.0161	0.238	0.596	no
ENSG00000170581	chr12_57109600_57111400	chr12_57479400_57480000	-0.00224	0.87	0.966	no
ENSG00000170581	chr12_57109600_57111400	chr12_57485000_57486800	-0.0027	0.843	0.966	no
ENSG00000170581	chr12_57109600_57111400	chr12_57487800_57491000	0.0288	0.0352	0.131	no
ENSG00000170581	chr12_57109600_57111400	chr12_57657600_57658000	-0.00383	0.78	0.966	no
ENSG00000170581	chr12_57109600_57111400	chr12_57673800_57674600	0.0512	0.000179	0.00177	yes
ENSG00000175203	chr12_57109600_57111400	chr12_57112600_57114800	-0.00436	0.85	0.966	no
ENSG00000175203	chr12_57109600_57111400	chr12_57385400_57385800	-0.00492	0.831	0.966	no
ENSG00000175203	chr12_57109600_57111400	chr12_57392400_57393600	-0.00959	0.678	0.966	no
ENSG00000175203	chr12_57109600_57111400	chr12_57456400_57458000	-0.00783	0.735	0.966	no
ENSG00000175203	chr12_57109600_57111400	chr12_57458400_57459200	-0.00322	0.889	0.966	no
ENSG00000175203	chr12_57109600_57111400	chr12_57463400_57463800	-0.009	0.697	0.966	no
ENSG00000175203	chr12_57109600_57111400	chr12_57472600_57473600	0.0273	0.237	0.594	no
ENSG00000175203	chr12_57109600_57111400	chr12_57479400_57480000	-0.00294	0.899	0.966	no
ENSG00000175203	chr12_57109600_57111400	chr12_57485000_57486800	-0.00394	0.865	0.966	no
ENSG00000175203	chr12_57109600_57111400	chr12_57487800_57491000	-0.0122	0.597	0.966	no
ENSG00000175203	chr12_57109600_57111400	chr12_57657600_57658000	-0.0051	0.826	0.966	no
ENSG00000175203	chr12_57109600_57111400	chr12_57673800_57674600	-0.00794	0.731	0.966	no
ENSG00000175203	chr12_57109600_57111400	chr12_57824400_57825000	-0.015	0.517	0.966	no
ENSG00000175203	chr12_57109600_57111400	chr12_57873600_57874600	-0.00712	0.758	0.966	no
ENSG00000175203	chr12_57109600_57111400	chr12_57914400_57915600	-0.0059	0.799	0.966	no
ENSG00000175203	chr12_57109600_57111400	chr12_58228000_58228400	-0.00686	0.767	0.966	no
ENSG00000175203	chr12_57109600_57111400	chr12_58229200_58229800	-0.00294	0.899	0.966	no
ENSG00000175203	chr12_57109600_57111400	chr12_58230200_58232200	-0.0115	0.619	0.966	no
ENSG00000175203	chr12_57109600_57111400	chr12_58232600_58233200	-0.00633	0.784	0.966	no
ENSG00000175203	chr12_57109600_57111400	chr12_58292600_58293400	0.00943	0.683	0.966	no
ENSG00000175203	chr12_57109600_57111400	chr12_58818800_58820200	-0.0133	0.564	0.966	no
ENSG00000176422	chr12_57109600_57111400	chr12_57112600_57114800	-0.00712	0.92	0.966	no
ENSG00000176422	chr12_57109600_57111400	chr12_57385400_57385800	-0.00503	0.944	0.966	no
ENSG00000176422	chr12_57109600_57111400	chr12_57392400_57393600	-0.0101	0.887	0.966	no
ENSG00000176422	chr12_57109600_57111400	chr12_57456400_57458000	-0.00875	0.902	0.966	no
ENSG00000176422	chr12_57109600_57111400	chr12_57463400_57463800	-0.00503	0.944	0.966	no
ENSG00000176422	chr12_57109600_57111400	chr12_57472600_57473600	0.159	0.0241	0.0963	no
ENSG00000176422	chr12_57109600_57111400	chr12_57479400_57480000	-0.00503	0.944	0.966	no
ENSG00000176422	chr12_57109600_57111400	chr12_57485000_57486800	-0.00503	0.944	0.966	no
ENSG00000176422	chr12_57109600_57111400	chr12_57487800_57491000	-0.0171	0.81	0.966	no
ENSG00000176422	chr12_57109600_57111400	chr12_57657600_57658000	-0.00503	0.944	0.966	no
ENSG00000176422	chr12_57109600_57111400	chr12_57673800_57674600	-0.0114	0.873	0.966	no
ENSG00000176422	chr12_57109600_57111400	chr12_57824400_57825000	-0.0194	0.785	0.966	no
ENSG00000179912	chr12_57109600_57111400	chr12_57112600_57114800	-0.00346	0.848	0.966	no
ENSG00000179912	chr12_57109600_57111400	chr12_57385400_57385800	-0.00306	0.865	0.966	no
ENSG00000179912	chr12_57109600_57111400	chr12_57392400_57393600	-0.00733	0.685	0.966	no
ENSG00000179912	chr12_57109600_57111400	chr12_57456400_57458000	-0.00651	0.719	0.966	no
ENSG00000179912	chr12_57109600_57111400	chr12_57458400_57459200	-0.00277	0.878	0.966	no
ENSG00000179912	chr12_57109600_57111400	chr12_57463400_57463800	-0.00715	0.692	0.966	no
ENSG00000179912	chr12_57109600_57111400	chr12_57472600_57473600	0.017	0.345	0.792	no
ENSG00000179912	chr12_57109600_57111400	chr12_57479400_57480000	-0.00292	0.871	0.966	no
ENSG00000179912	chr12_57109600_57111400	chr12_57485000_57486800	-0.00358	0.843	0.966	no
ENSG00000179912	chr12_57109600_57111400	chr12_57487800_57491000	-0.0109	0.545	0.966	no
ENSG00000179912	chr12_57109600_57111400	chr12_57657600_57658000	-0.00414	0.819	0.966	no
ENSG00000179912	chr12_57109600_57111400	chr12_57673800_57674600	-0.00745	0.68	0.966	no
ENSG00000179912	chr12_57109600_57111400	chr12_57824400_57825000	0.0147	0.416	0.906	no
ENSG00000179912	chr12_57109600_57111400	chr12_57873600_57874600	-0.00757	0.675	0.966	no
ENSG00000179912	chr12_57109600_57111400	chr12_57914400_57915600	-0.00463	0.798	0.966	no
ENSG00000179912	chr12_57109600_57111400	chr12_58228000_58228400	-0.00587	0.745	0.966	no
ENSG00000179912	chr12_57109600_57111400	chr12_58229200_58229800	-0.00277	0.878	0.966	no
ENSG00000179912	chr12_57109600_57111400	chr12_58230200_58232200	-0.00893	0.621	0.966	no
ENSG00000179912	chr12_57109600_57111400	chr12_58232600_58233200	0.0547	0.00242	0.015	yes
ENSG00000179912	chr12_57109600_57111400	chr12_58292600_58293400	0.0239	0.186	0.49	no
ENSG00000179912	chr12_57109600_57111400	chr12_58818800_58820200	0.0162	0.371	0.835	no
ENSG00000181852	chr12_57109600_57111400	chr12_57112600_57114800	-0.00416	0.92	0.966	no
ENSG00000181852	chr12_57109600_57111400	chr12_57385400_57385800	-0.00416	0.92	0.966	no
ENSG00000181852	chr12_57109600_57111400	chr12_57392400_57393600	-0.0097	0.814	0.966	no
ENSG00000181852	chr12_57109600_57111400	chr12_57456400_57458000	-0.00801	0.846	0.966	no
ENSG00000181852	chr12_57109600_57111400	chr12_57463400_57463800	-0.00906	0.826	0.966	no
ENSG00000181852	chr12_57109600_57111400	chr12_57472600_57473600	-0.0256	0.534	0.966	no
ENSG00000181852	chr12_57109600_57111400	chr12_57485000_57486800	-0.00339	0.934	0.966	no
ENSG00000181852	chr12_57109600_57111400	chr12_57487800_57491000	-0.012	0.771	0.966	no
ENSG00000182199	chr12_57109600_57111400	chr12_57112600_57114800	-0.00405	0.862	0.966	no
ENSG00000182199	chr12_57109600_57111400	chr12_57385400_57385800	-0.00423	0.856	0.966	no
ENSG00000182199	chr12_57109600_57111400	chr12_57392400_57393600	-0.00836	0.72	0.966	no
ENSG00000182199	chr12_57109600_57111400	chr12_57456400_57458000	-0.00727	0.755	0.966	no
ENSG00000182199	chr12_57109600_57111400	chr12_57458400_57459200	-0.00244	0.917	0.966	no
ENSG00000182199	chr12_57109600_57111400	chr12_57463400_57463800	-0.00748	0.749	0.966	no
ENSG00000182199	chr12_57109600_57111400	chr12_57472600_57473600	0.0352	0.131	0.371	no
ENSG00000182199	chr12_57109600_57111400	chr12_57479400_57480000	-0.00211	0.928	0.966	no
ENSG00000182199	chr12_57109600_57111400	chr12_57485000_57486800	-0.00299	0.898	0.966	no
ENSG00000182199	chr12_57109600_57111400	chr12_57487800_57491000	-0.0113	0.627	0.966	no
ENSG00000182199	chr12_57109600_57111400	chr12_57657600_57658000	-0.00405	0.862	0.966	no
ENSG00000182199	chr12_57109600_57111400	chr12_57673800_57674600	-0.00748	0.749	0.966	no
ENSG00000182199	chr12_57109600_57111400	chr12_57824400_57825000	0.0319	0.171	0.46	no
ENSG00000182199	chr12_57109600_57111400	chr12_57873600_57874600	-0.00863	0.711	0.966	no
ENSG00000182199	chr12_57109600_57111400	chr12_57914400_57915600	-0.00504	0.829	0.966	no
ENSG00000182199	chr12_57109600_57111400	chr12_58228000_58228400	0.0822	0.000416	0.00355	yes
ENSG00000182199	chr12_57109600_57111400	chr12_58229200_58229800	-0.00172	0.941	0.966	no
ENSG00000182199	chr12_57109600_57111400	chr12_58230200_58232200	-0.0108	0.642	0.966	no
ENSG00000182199	chr12_57109600_57111400	chr12_58232600_58233200	0.0881	0.000155	0.00157	yes
ENSG00000182199	chr12_57109600_57111400	chr12_58292600_58293400	0.0481	0.0392	0.142	no
ENSG00000185482	chr12_57109600_57111400	chr12_57385400_57385800	-0.0111	0.882	0.966	no
ENSG00000185482	chr12_57109600_57111400	chr12_57392400_57393600	-0.0195	0.794	0.966	no
ENSG00000185482	chr12_57109600_57111400	chr12_57456400_57458000	-0.0111	0.882	0.966	no
ENSG00000185482	chr12_57109600_57111400	chr12_57458400_57459200	-0.0136	0.855	0.966	no
ENSG00000185482	chr12_57109600_57111400	chr12_57463400_57463800	-0.0158	0.832	0.966	no
ENSG00000185482	chr12_57109600_57111400	chr12_57472600_57473600	0.0981	0.188	0.494	no
ENSG00000185482	chr12_57109600_57111400	chr12_57487800_57491000	-0.0292	0.695	0.966	no
ENSG00000185482	chr12_57109600_57111400	chr12_57657600_57658000	-0.0136	0.855	0.966	no
ENSG00000185482	chr12_57109600_57111400	chr12_57673800_57674600	-0.0226	0.762	0.966	no
ENSG00000185482	chr12_57109600_57111400	chr12_57824400_57825000	-0.0254	0.733	0.966	no
ENSG00000185482	chr12_57109600_57111400	chr12_57873600_57874600	-0.0158	0.832	0.966	no
ENSG00000185482	chr12_57109600_57111400	chr12_58230200_58232200	-0.0226	0.762	0.966	no
ENSG00000185482	chr12_57109600_57111400	chr12_58232600_58233200	0.4	2.16e-08	8.28e-07	yes
ENSG00000185482	chr12_57109600_57111400	chr12_58292600_58293400	-0.0391	0.6	0.966	no
ENSG00000196465	chr12_57109600_57111400	chr12_57385400_57385800	-0.00829	0.914	0.966	no
ENSG00000196465	chr12_57109600_57111400	chr12_57392400_57393600	-0.0145	0.85	0.966	no
ENSG00000196465	chr12_57109600_57111400	chr12_57456400_57458000	-0.0102	0.894	0.966	no
ENSG00000196465	chr12_57109600_57111400	chr12_57463400_57463800	-0.0145	0.85	0.966	no
ENSG00000196465	chr12_57109600_57111400	chr12_57472600_57473600	-0.0359	0.641	0.966	no
ENSG00000196465	chr12_57109600_57111400	chr12_57487800_57491000	-0.0145	0.85	0.966	no
ENSG00000196531	chr12_57109600_57111400	chr12_57112600_57114800	-0.00314	0.819	0.966	no
ENSG00000196531	chr12_57109600_57111400	chr12_57385400_57385800	-0.00357	0.796	0.966	no
ENSG00000196531	chr12_57109600_57111400	chr12_57392400_57393600	0.0178	0.197	0.512	no
ENSG00000196531	chr12_57109600_57111400	chr12_57456400_57458000	-0.00593	0.667	0.966	no
ENSG00000196531	chr12_57109600_57111400	chr12_57458400_57459200	-0.00181	0.895	0.966	no
ENSG00000196531	chr12_57109600_57111400	chr12_57463400_57463800	0.0263	0.056	0.189	no
ENSG00000196531	chr12_57109600_57111400	chr12_57472600_57473600	0.0275	0.0457	0.161	no
ENSG00000196531	chr12_57109600_57111400	chr12_57479400_57480000	-0.00257	0.852	0.966	no
ENSG00000196531	chr12_57109600_57111400	chr12_57485000_57486800	-0.00283	0.837	0.966	no
ENSG00000196531	chr12_57109600_57111400	chr12_57487800_57491000	0.0101	0.461	0.966	no
ENSG00000196531	chr12_57109600_57111400	chr12_57657600_57658000	-0.00388	0.778	0.966	no
ENSG00000196531	chr12_57109600_57111400	chr12_57673800_57674600	0.0234	0.0896	0.275	no
ENSG00000196531	chr12_57109600_57111400	chr12_57824400_57825000	0.0083	0.547	0.966	no
ENSG00000196531	chr12_57109600_57111400	chr12_57873600_57874600	0.0208	0.131	0.372	no
ENSG00000196531	chr12_57109600_57111400	chr12_57914400_57915600	-0.00491	0.721	0.966	no
ENSG00000229117	chr12_57109600_57111400	chr12_57112600_57114800	-0.00322	0.932	0.966	no
ENSG00000229117	chr12_57109600_57111400	chr12_57385400_57385800	-0.00203	0.957	0.968	no
ENSG00000229117	chr12_57109600_57111400	chr12_57392400_57393600	-0.00598	0.875	0.966	no
ENSG00000229117	chr12_57109600_57111400	chr12_57456400_57458000	-0.00522	0.891	0.966	no
ENSG00000229117	chr12_57109600_57111400	chr12_57458400_57459200	-0.00249	0.948	0.966	no
ENSG00000229117	chr12_57109600_57111400	chr12_57463400_57463800	-0.00522	0.891	0.966	no
ENSG00000229117	chr12_57109600_57111400	chr12_57472600_57473600	-0.0163	0.667	0.966	no
ENSG00000229117	chr12_57109600_57111400	chr12_57479400_57480000	-0.00143	0.97	0.975	no
ENSG00000229117	chr12_57109600_57111400	chr12_57485000_57486800	-0.00249	0.948	0.966	no
ENSG00000229117	chr12_57109600_57111400	chr12_57487800_57491000	-0.00817	0.829	0.966	no
ENSG00000257727	chr12_57109600_57111400	chr12_57385400_57385800	-0.00711	0.895	0.966	no
ENSG00000257727	chr12_57109600_57111400	chr12_57392400_57393600	-0.0177	0.743	0.966	no
ENSG00000257727	chr12_57109600_57111400	chr12_57456400_57458000	-0.0143	0.79	0.966	no
ENSG00000257727	chr12_57109600_57111400	chr12_57458400_57459200	-0.00711	0.895	0.966	no
ENSG00000257727	chr12_57109600_57111400	chr12_57463400_57463800	-0.0152	0.777	0.966	no
ENSG00000257727	chr12_57109600_57111400	chr12_57472600_57473600	0.0515	0.339	0.781	no
ENSG00000257727	chr12_57109600_57111400	chr12_57485000_57486800	-0.00711	0.895	0.966	no
ENSG00000257727	chr12_57109600_57111400	chr12_57487800_57491000	-0.0184	0.732	0.966	no
ENSG00000257727	chr12_57109600_57111400	chr12_57657600_57658000	-0.00872	0.871	0.966	no
ENSG00000257727	chr12_57109600_57111400	chr12_57673800_57674600	-0.0124	0.818	0.966	no
ENSG00000025423	chr12_57112600_57114800	chr12_57385400_57385800	-0.0141	0.888	0.966	no
ENSG00000025423	chr12_57112600_57114800	chr12_57392400_57393600	-0.0141	0.888	0.966	no
ENSG00000025423	chr12_57112600_57114800	chr12_57456400_57458000	-0.0099	0.921	0.966	no
ENSG00000025423	chr12_57112600_57114800	chr12_57463400_57463800	-0.0173	0.863	0.966	no
ENSG00000025423	chr12_57112600_57114800	chr12_57472600_57473600	-0.0461	0.646	0.966	no
ENSG00000025423	chr12_57112600_57114800	chr12_57485000_57486800	-0.0141	0.888	0.966	no
ENSG00000025423	chr12_57112600_57114800	chr12_57487800_57491000	-0.0249	0.804	0.966	no
ENSG00000025423	chr12_57112600_57114800	chr12_57673800_57674600	-0.0099	0.921	0.966	no
ENSG00000025423	chr12_57112600_57114800	chr12_57824400_57825000	0.341	0.000451	0.00379	yes
ENSG00000025423	chr12_57112600_57114800	chr12_57873600_57874600	-0.0173	0.863	0.966	no
ENSG00000025423	chr12_57112600_57114800	chr12_57914400_57915600	-0.0099	0.921	0.966	no
ENSG00000062485	chr12_57112600_57114800	chr12_57385400_57385800	-0.00613	0.784	0.966	no
ENSG00000062485	chr12_57112600_57114800	chr12_57392400_57393600	-0.0102	0.648	0.966	no
ENSG00000062485	chr12_57112600_57114800	chr12_57456400_57458000	0.1	6.5e-06	0.00011	yes
ENSG00000062485	chr12_57112600_57114800	chr12_57458400_57459200	0.138	4.61e-10	2.83e-08	yes
ENSG00000062485	chr12_57112600_57114800	chr12_57463400_57463800	-0.0105	0.639	0.966	no
ENSG00000062485	chr12_57112600_57114800	chr12_57472600_57473600	0.0109	0.626	0.966	no
ENSG00000062485	chr12_57112600_57114800	chr12_57479400_57480000	-0.00273	0.903	0.966	no
ENSG00000062485	chr12_57112600_57114800	chr12_57485000_57486800	-0.00447	0.841	0.966	no
ENSG00000062485	chr12_57112600_57114800	chr12_57487800_57491000	-0.0158	0.478	0.966	no
ENSG00000062485	chr12_57112600_57114800	chr12_57657600_57658000	-0.005	0.823	0.966	no
ENSG00000062485	chr12_57112600_57114800	chr12_57673800_57674600	-0.0112	0.616	0.966	no
ENSG00000076067	chr12_57112600_57114800	chr12_57385400_57385800	-0.00817	0.905	0.966	no
ENSG00000076067	chr12_57112600_57114800	chr12_57392400_57393600	-0.00946	0.891	0.966	no
ENSG00000076067	chr12_57112600_57114800	chr12_57456400_57458000	-0.0135	0.844	0.966	no
ENSG00000076067	chr12_57112600_57114800	chr12_57463400_57463800	-0.00666	0.923	0.966	no
ENSG00000076067	chr12_57112600_57114800	chr12_57472600_57473600	-0.0298	0.665	0.966	no
ENSG00000076067	chr12_57112600_57114800	chr12_57479400_57480000	-0.00469	0.946	0.966	no
ENSG00000076067	chr12_57112600_57114800	chr12_57485000_57486800	-0.00469	0.946	0.966	no
ENSG00000076067	chr12_57112600_57114800	chr12_57487800_57491000	-0.0188	0.784	0.966	no
ENSG00000076067	chr12_57112600_57114800	chr12_57657600_57658000	-0.00469	0.946	0.966	no
ENSG00000076067	chr12_57112600_57114800	chr12_57673800_57674600	-0.00946	0.891	0.966	no
ENSG00000076067	chr12_57112600_57114800	chr12_57824400_57825000	-0.022	0.749	0.966	no
ENSG00000076067	chr12_57112600_57114800	chr12_57873600_57874600	-0.00817	0.905	0.966	no
ENSG00000076067	chr12_57112600_57114800	chr12_57914400_57915600	-0.00469	0.946	0.966	no
ENSG00000076108	chr12_57112600_57114800	chr12_57385400_57385800	-0.00446	0.769	0.966	no
ENSG00000076108	chr12_57112600_57114800	chr12_57392400_57393600	0.0393	0.00953	0.0456	no
ENSG00000076108	chr12_57112600_57114800	chr12_57456400_57458000	0.0506	0.000846	0.00636	yes
ENSG00000076108	chr12_57112600_57114800	chr12_57458400_57459200	-0.00251	0.868	0.966	no
ENSG00000076108	chr12_57112600_57114800	chr12_57463400_57463800	-0.00873	0.565	0.966	no
ENSG00000076108	chr12_57112600_57114800	chr12_57472600_57473600	0.00905	0.551	0.966	no
ENSG00000076108	chr12_57112600_57114800	chr12_57479400_57480000	-0.00285	0.851	0.966	no
ENSG00000076108	chr12_57112600_57114800	chr12_57485000_57486800	-0.00356	0.815	0.966	no
ENSG00000076108	chr12_57112600_57114800	chr12_57487800_57491000	-0.0135	0.372	0.838	no
ENSG00000076108	chr12_57112600_57114800	chr12_57657600_57658000	-0.00521	0.731	0.966	no
ENSG00000076108	chr12_57112600_57114800	chr12_57673800_57674600	-0.00867	0.567	0.966	no
ENSG00000076108	chr12_57112600_57114800	chr12_57824400_57825000	0.0721	1.93e-06	3.93e-05	yes
ENSG00000076108	chr12_57112600_57114800	chr12_57873600_57874600	0.0153	0.312	0.734	no
ENSG00000076108	chr12_57112600_57114800	chr12_57914400_57915600	0.0331	0.0288	0.111	no
ENSG00000092841	chr12_57112600_57114800	chr12_57385400_57385800	-0.00522	0.734	0.966	no
ENSG00000092841	chr12_57112600_57114800	chr12_57392400_57393600	0.0664	1.49e-05	0.000222	yes
ENSG00000092841	chr12_57112600_57114800	chr12_57456400_57458000	0.058	0.000156	0.00158	yes
ENSG00000092841	chr12_57112600_57114800	chr12_57458400_57459200	0.116	3.08e-14	4.95e-12	yes
ENSG00000092841	chr12_57112600_57114800	chr12_57463400_57463800	-0.00921	0.549	0.966	no
ENSG00000092841	chr12_57112600_57114800	chr12_57472600_57473600	0.05	0.00112	0.00798	no
ENSG00000092841	chr12_57112600_57114800	chr12_57479400_57480000	-0.00283	0.854	0.966	no
ENSG00000092841	chr12_57112600_57114800	chr12_57485000_57486800	-0.00361	0.814	0.966	no
ENSG00000092841	chr12_57112600_57114800	chr12_57487800_57491000	0.0244	0.112	0.328	no
ENSG00000110955	chr12_57112600_57114800	chr12_57385400_57385800	-0.00423	0.698	0.966	no
ENSG00000110955	chr12_57112600_57114800	chr12_57392400_57393600	0.0339	0.00187	0.0122	no
ENSG00000110955	chr12_57112600_57114800	chr12_57456400_57458000	0.0242	0.0261	0.103	no
ENSG00000110955	chr12_57112600_57114800	chr12_57458400_57459200	0.0488	7.43e-06	0.000123	no
ENSG00000110955	chr12_57112600_57114800	chr12_57463400_57463800	-0.00805	0.46	0.966	no
ENSG00000110955	chr12_57112600_57114800	chr12_57472600_57473600	0.0291	0.00754	0.0377	no
ENSG00000110955	chr12_57112600_57114800	chr12_57479400_57480000	-0.00222	0.838	0.966	no
ENSG00000110955	chr12_57112600_57114800	chr12_57485000_57486800	-0.00338	0.757	0.966	no
ENSG00000110955	chr12_57112600_57114800	chr12_57487800_57491000	0.00817	0.453	0.957	no
ENSG00000110955	chr12_57112600_57114800	chr12_57657600_57658000	-0.00457	0.675	0.966	no
ENSG00000110955	chr12_57112600_57114800	chr12_57673800_57674600	-0.00801	0.462	0.966	no
ENSG00000110955	chr12_57112600_57114800	chr12_57824400_57825000	0.0516	2.1e-06	4.22e-05	yes
ENSG00000110955	chr12_57112600_57114800	chr12_57873600_57874600	0.00512	0.638	0.966	no
ENSG00000110955	chr12_57112600_57114800	chr12_57914400_57915600	0.0144	0.185	0.489	no
ENSG00000110958	chr12_57112600_57114800	chr12_57385400_57385800	-0.00627	0.685	0.966	no
ENSG00000110958	chr12_57112600_57114800	chr12_57392400_57393600	0.0361	0.0195	0.0812	no
ENSG00000110958	chr12_57112600_57114800	chr12_57456400_57458000	0.0439	0.0045	0.0249	no
ENSG00000110958	chr12_57112600_57114800	chr12_57458400_57459200	0.0846	4.13e-08	1.45e-06	yes
ENSG00000110958	chr12_57112600_57114800	chr12_57463400_57463800	-0.00993	0.52	0.966	no
ENSG00000110958	chr12_57112600_57114800	chr12_57472600_57473600	0.00133	0.932	0.966	no
ENSG00000110958	chr12_57112600_57114800	chr12_57479400_57480000	-0.00372	0.809	0.966	no
ENSG00000110958	chr12_57112600_57114800	chr12_57485000_57486800	-0.00449	0.771	0.966	no
ENSG00000110958	chr12_57112600_57114800	chr12_57487800_57491000	0.00379	0.806	0.966	no
ENSG00000110958	chr12_57112600_57114800	chr12_57657600_57658000	-0.00527	0.733	0.966	no
ENSG00000110958	chr12_57112600_57114800	chr12_57673800_57674600	-0.00925	0.549	0.966	no
ENSG00000110958	chr12_57112600_57114800	chr12_57824400_57825000	0.0754	1.02e-06	2.29e-05	yes
ENSG00000110958	chr12_57112600_57114800	chr12_57873600_57874600	-0.0104	0.499	0.966	no
ENSG00000110958	chr12_57112600_57114800	chr12_57914400_57915600	0.0296	0.0551	0.187	no
ENSG00000111602	chr12_57112600_57114800	chr12_57385400_57385800	-0.00579	0.848	0.966	no
ENSG00000111602	chr12_57112600_57114800	chr12_57392400_57393600	0.0713	0.0181	0.0763	no
ENSG00000111602	chr12_57112600_57114800	chr12_57456400_57458000	-0.00661	0.827	0.966	no
ENSG00000111602	chr12_57112600_57114800	chr12_57458400_57459200	-0.00408	0.892	0.966	no
ENSG00000111602	chr12_57112600_57114800	chr12_57463400_57463800	-0.00801	0.791	0.966	no
ENSG00000111602	chr12_57112600_57114800	chr12_57472600_57473600	0.095	0.0016	0.0107	yes
ENSG00000111602	chr12_57112600_57114800	chr12_57479400_57480000	-0.00258	0.932	0.966	no
ENSG00000111602	chr12_57112600_57114800	chr12_57485000_57486800	-0.00447	0.882	0.966	no
ENSG00000111602	chr12_57112600_57114800	chr12_57487800_57491000	-0.0129	0.669	0.966	no
ENSG00000111602	chr12_57112600_57114800	chr12_57657600_57658000	-0.00447	0.882	0.966	no
ENSG00000111602	chr12_57112600_57114800	chr12_57673800_57674600	-0.0094	0.755	0.966	no
ENSG00000111602	chr12_57112600_57114800	chr12_57824400_57825000	0.0436	0.149	0.411	no
ENSG00000123329	chr12_57112600_57114800	chr12_57385400_57385800	-0.00675	0.89	0.966	no
ENSG00000123329	chr12_57112600_57114800	chr12_57392400_57393600	0.179	0.000223	0.00212	yes
ENSG00000123329	chr12_57112600_57114800	chr12_57456400_57458000	0.146	0.00273	0.0165	yes
ENSG00000123329	chr12_57112600_57114800	chr12_57458400_57459200	-0.00477	0.922	0.966	no
ENSG00000123329	chr12_57112600_57114800	chr12_57463400_57463800	-0.0136	0.781	0.966	no
ENSG00000123329	chr12_57112600_57114800	chr12_57472600_57473600	0.0302	0.536	0.966	no
ENSG00000123329	chr12_57112600_57114800	chr12_57479400_57480000	-0.00477	0.922	0.966	no
ENSG00000123329	chr12_57112600_57114800	chr12_57487800_57491000	0.113	0.0199	0.0825	no
ENSG00000123329	chr12_57112600_57114800	chr12_57657600_57658000	-0.00828	0.865	0.966	no
ENSG00000123329	chr12_57112600_57114800	chr12_57673800_57674600	-0.0127	0.795	0.966	no
ENSG00000123329	chr12_57112600_57114800	chr12_57824400_57825000	0.0722	0.139	0.389	no
ENSG00000123329	chr12_57112600_57114800	chr12_57873600_57874600	-0.0152	0.755	0.966	no
ENSG00000123329	chr12_57112600_57114800	chr12_57914400_57915600	-0.0107	0.826	0.966	no
ENSG00000123329	chr12_57112600_57114800	chr12_58228000_58228400	0.179	0.000223	0.00212	yes
ENSG00000123329	chr12_57112600_57114800	chr12_58230200_58232200	0.104	0.0321	0.121	no
ENSG00000123329	chr12_57112600_57114800	chr12_58232600_58233200	-0.0107	0.826	0.966	no
ENSG00000123329	chr12_57112600_57114800	chr12_58292600_58293400	0.123	0.0116	0.0535	no
ENSG00000123329	chr12_57112600_57114800	chr12_58818800_58820200	-0.0206	0.672	0.966	no
ENSG00000135473	chr12_57112600_57114800	chr12_57385400_57385800	-0.00939	0.813	0.966	no
ENSG00000135473	chr12_57112600_57114800	chr12_57392400_57393600	0.108	0.00641	0.0331	yes
ENSG00000135473	chr12_57112600_57114800	chr12_57456400_57458000	-0.0107	0.788	0.966	no
ENSG00000135473	chr12_57112600_57114800	chr12_57458400_57459200	0.446	2.21e-32	2.6e-29	yes
ENSG00000135473	chr12_57112600_57114800	chr12_57463400_57463800	-0.0123	0.756	0.966	no
ENSG00000135473	chr12_57112600_57114800	chr12_57472600_57473600	0.0575	0.147	0.408	no
ENSG00000135473	chr12_57112600_57114800	chr12_57479400_57480000	-0.005	0.9	0.966	no
ENSG00000135473	chr12_57112600_57114800	chr12_57485000_57486800	-0.00939	0.813	0.966	no
ENSG00000135473	chr12_57112600_57114800	chr12_57487800_57491000	-0.0205	0.606	0.966	no
ENSG00000135473	chr12_57112600_57114800	chr12_57657600_57658000	-0.00613	0.877	0.966	no
ENSG00000135473	chr12_57112600_57114800	chr12_57673800_57674600	-0.0107	0.788	0.966	no
ENSG00000135506	chr12_57112600_57114800	chr12_57385400_57385800	-0.00511	0.778	0.966	no
ENSG00000135506	chr12_57112600_57114800	chr12_57392400_57393600	0.077	2.08e-05	0.000294	yes
ENSG00000135506	chr12_57112600_57114800	chr12_57456400_57458000	0.099	4.36e-08	1.52e-06	yes
ENSG00000135506	chr12_57112600_57114800	chr12_57458400_57459200	0.123	1.05e-11	9.84e-10	yes
ENSG00000135506	chr12_57112600_57114800	chr12_57463400_57463800	-0.011	0.545	0.966	no
ENSG00000135506	chr12_57112600_57114800	chr12_57472600_57473600	0.0348	0.0545	0.185	no
ENSG00000135506	chr12_57112600_57114800	chr12_57479400_57480000	-0.00437	0.809	0.966	no
ENSG00000135506	chr12_57112600_57114800	chr12_57485000_57486800	-0.00476	0.793	0.966	no
ENSG00000135506	chr12_57112600_57114800	chr12_57487800_57491000	-0.0152	0.403	0.886	no
ENSG00000135506	chr12_57112600_57114800	chr12_57657600_57658000	-0.00591	0.744	0.966	no
ENSG00000135506	chr12_57112600_57114800	chr12_57673800_57674600	-0.00985	0.587	0.966	no
ENSG00000135506	chr12_57112600_57114800	chr12_57824400_57825000	0.0649	0.000337	0.00298	yes
ENSG00000135506	chr12_57112600_57114800	chr12_57873600_57874600	0.0189	0.298	0.708	no
ENSG00000135506	chr12_57112600_57114800	chr12_57914400_57915600	0.0363	0.0453	0.16	no
ENSG00000135506	chr12_57112600_57114800	chr12_58228000_58228400	0.0287	0.113	0.33	no
ENSG00000135506	chr12_57112600_57114800	chr12_58229200_58229800	-0.00417	0.818	0.966	no
ENSG00000135506	chr12_57112600_57114800	chr12_58230200_58232200	-0.014	0.44	0.939	no
ENSG00000135506	chr12_57112600_57114800	chr12_58232600_58233200	-0.00817	0.652	0.966	no
ENSG00000135506	chr12_57112600_57114800	chr12_58292600_58293400	0.0747	3.69e-05	0.000475	yes
ENSG00000135506	chr12_57112600_57114800	chr12_58818800_58820200	0.02	0.27	0.657	no
ENSG00000139531	chr12_57112600_57114800	chr12_57385400_57385800	-0.00465	0.946	0.966	no
ENSG00000139579	chr12_57112600_57114800	chr12_57385400_57385800	-0.01	0.841	0.966	no
ENSG00000139579	chr12_57112600_57114800	chr12_57392400_57393600	-0.0196	0.694	0.966	no
ENSG00000139579	chr12_57112600_57114800	chr12_57456400_57458000	-0.01	0.841	0.966	no
ENSG00000139579	chr12_57112600_57114800	chr12_57463400_57463800	-0.0159	0.75	0.966	no
ENSG00000139579	chr12_57112600_57114800	chr12_57472600_57473600	0.0234	0.639	0.966	no
ENSG00000139579	chr12_57112600_57114800	chr12_57479400_57480000	-0.00498	0.92	0.966	no
ENSG00000139579	chr12_57112600_57114800	chr12_57485000_57486800	-0.00865	0.862	0.966	no
ENSG00000139579	chr12_57112600_57114800	chr12_57487800_57491000	0.0757	0.129	0.367	no
ENSG00000139613	chr12_57112600_57114800	chr12_57385400_57385800	-0.0055	0.737	0.966	no
ENSG00000139613	chr12_57112600_57114800	chr12_57392400_57393600	0.068	3.22e-05	0.000424	yes
ENSG00000139613	chr12_57112600_57114800	chr12_57456400_57458000	0.048	0.00331	0.0194	no
ENSG00000139613	chr12_57112600_57114800	chr12_57458400_57459200	0.0911	2.43e-08	9.18e-07	yes
ENSG00000139613	chr12_57112600_57114800	chr12_57463400_57463800	-0.00995	0.543	0.966	no
ENSG00000139613	chr12_57112600_57114800	chr12_57472600_57473600	0.00416	0.799	0.966	no
ENSG00000139613	chr12_57112600_57114800	chr12_57479400_57480000	-0.0031	0.85	0.966	no
ENSG00000139613	chr12_57112600_57114800	chr12_57485000_57486800	-0.00406	0.804	0.966	no
ENSG00000139613	chr12_57112600_57114800	chr12_57487800_57491000	0.00264	0.872	0.966	no
ENSG00000139641	chr12_57112600_57114800	chr12_57385400_57385800	-0.00741	0.765	0.966	no
ENSG00000139641	chr12_57112600_57114800	chr12_57392400_57393600	0.0799	0.00126	0.00884	yes
ENSG00000139641	chr12_57112600_57114800	chr12_57456400_57458000	0.114	3.83e-06	7.04e-05	yes
ENSG00000139641	chr12_57112600_57114800	chr12_57458400_57459200	0.131	1.18e-07	3.6e-06	yes
ENSG00000139641	chr12_57112600_57114800	chr12_57463400_57463800	-0.0119	0.632	0.966	no
ENSG00000139641	chr12_57112600_57114800	chr12_57472600_57473600	0.0615	0.0132	0.0592	no
ENSG00000139641	chr12_57112600_57114800	chr12_57479400_57480000	-0.0041	0.869	0.966	no
ENSG00000139641	chr12_57112600_57114800	chr12_57485000_57486800	-0.00581	0.815	0.966	no
ENSG00000139641	chr12_57112600_57114800	chr12_57487800_57491000	-0.0184	0.458	0.964	no
ENSG00000139645	chr12_57112600_57114800	chr12_57385400_57385800	-0.00505	0.839	0.966	no
ENSG00000139645	chr12_57112600_57114800	chr12_57392400_57393600	0.0345	0.166	0.448	no
ENSG00000139645	chr12_57112600_57114800	chr12_57456400_57458000	0.12	1.27e-06	2.76e-05	yes
ENSG00000139645	chr12_57112600_57114800	chr12_57458400_57459200	0.131	1.29e-07	3.88e-06	yes
ENSG00000139645	chr12_57112600_57114800	chr12_57463400_57463800	-0.0132	0.596	0.966	no
ENSG00000139645	chr12_57112600_57114800	chr12_57472600_57473600	0.0295	0.236	0.591	no
ENSG00000139645	chr12_57112600_57114800	chr12_57479400_57480000	-0.00357	0.886	0.966	no
ENSG00000139645	chr12_57112600_57114800	chr12_57485000_57486800	-0.00546	0.826	0.966	no
ENSG00000139645	chr12_57112600_57114800	chr12_57487800_57491000	-0.0183	0.463	0.966	no
ENSG00000166860	chr12_57112600_57114800	chr12_57385400_57385800	-0.00792	0.916	0.966	no
ENSG00000166860	chr12_57112600_57114800	chr12_57392400_57393600	-0.0139	0.853	0.966	no
ENSG00000166860	chr12_57112600_57114800	chr12_57456400_57458000	-0.00792	0.916	0.966	no
ENSG00000166860	chr12_57112600_57114800	chr12_57463400_57463800	-0.00973	0.897	0.966	no
ENSG00000166860	chr12_57112600_57114800	chr12_57472600_57473600	-0.03	0.689	0.966	no
ENSG00000166860	chr12_57112600_57114800	chr12_57485000_57486800	-0.00559	0.941	0.966	no
ENSG00000166860	chr12_57112600_57114800	chr12_57487800_57491000	0.326	8.08e-06	0.000133	yes
ENSG00000166860	chr12_57112600_57114800	chr12_57673800_57674600	-0.0139	0.853	0.966	no
ENSG00000166860	chr12_57112600_57114800	chr12_57824400_57825000	-0.0217	0.772	0.966	no
ENSG00000166860	chr12_57112600_57114800	chr12_57873600_57874600	-0.0126	0.866	0.966	no
ENSG00000166860	chr12_57112600_57114800	chr12_57914400_57915600	-0.00792	0.916	0.966	no
ENSG00000166860	chr12_57112600_57114800	chr12_58228000_58228400	-0.0113	0.881	0.966	no
ENSG00000166860	chr12_57112600_57114800	chr12_58230200_58232200	0.372	2.81e-07	7.6e-06	yes
ENSG00000166860	chr12_57112600_57114800	chr12_58292600_58293400	0.2	0.00702	0.0356	yes
ENSG00000166881	chr12_57112600_57114800	chr12_57385400_57385800	-0.00576	0.82	0.966	no
ENSG00000166881	chr12_57112600_57114800	chr12_57392400_57393600	0.0963	0.000131	0.00137	yes
ENSG00000166881	chr12_57112600_57114800	chr12_57456400_57458000	-0.00925	0.714	0.966	no
ENSG00000166881	chr12_57112600_57114800	chr12_57458400_57459200	-0.00332	0.895	0.966	no
ENSG00000166881	chr12_57112600_57114800	chr12_57463400_57463800	-0.0111	0.66	0.966	no
ENSG00000166881	chr12_57112600_57114800	chr12_57472600_57473600	0.0124	0.625	0.966	no
ENSG00000166881	chr12_57112600_57114800	chr12_57479400_57480000	-0.00332	0.895	0.966	no
ENSG00000166881	chr12_57112600_57114800	chr12_57485000_57486800	-0.00507	0.841	0.966	no
ENSG00000166881	chr12_57112600_57114800	chr12_57487800_57491000	-0.017	0.501	0.966	no
ENSG00000166881	chr12_57112600_57114800	chr12_57657600_57658000	-0.00666	0.792	0.966	no
ENSG00000166881	chr12_57112600_57114800	chr12_57673800_57674600	-0.0108	0.67	0.966	no
ENSG00000166881	chr12_57112600_57114800	chr12_57824400_57825000	0.0789	0.00175	0.0115	yes
ENSG00000166881	chr12_57112600_57114800	chr12_57873600_57874600	-0.0116	0.645	0.966	no
ENSG00000166881	chr12_57112600_57114800	chr12_57914400_57915600	0.0862	0.000626	0.00496	yes
ENSG00000166881	chr12_57112600_57114800	chr12_58228000_58228400	0.061	0.0156	0.0679	no
ENSG00000166881	chr12_57112600_57114800	chr12_58229200_58229800	-0.00429	0.865	0.966	no
ENSG00000166881	chr12_57112600_57114800	chr12_58230200_58232200	-0.0158	0.532	0.966	no
ENSG00000166881	chr12_57112600_57114800	chr12_58232600_58233200	-0.00817	0.746	0.966	no
ENSG00000166881	chr12_57112600_57114800	chr12_58292600_58293400	0.0432	0.087	0.268	no
ENSG00000166886	chr12_57112600_57114800	chr12_57385400_57385800	-0.0049	0.934	0.966	no
ENSG00000166886	chr12_57112600_57114800	chr12_57392400_57393600	-0.00925	0.875	0.966	no
ENSG00000166886	chr12_57112600_57114800	chr12_57456400_57458000	0.349	9.63e-10	5.44e-08	yes
ENSG00000166886	chr12_57112600_57114800	chr12_57463400_57463800	-0.00855	0.885	0.966	no
ENSG00000166886	chr12_57112600_57114800	chr12_57472600_57473600	-0.0242	0.681	0.966	no
ENSG00000166886	chr12_57112600_57114800	chr12_57479400_57480000	-0.00346	0.953	0.967	no
ENSG00000166886	chr12_57112600_57114800	chr12_57485000_57486800	-0.00601	0.919	0.966	no
ENSG00000166886	chr12_57112600_57114800	chr12_57487800_57491000	-0.0127	0.829	0.966	no
ENSG00000166886	chr12_57112600_57114800	chr12_57657600_57658000	-0.00346	0.953	0.967	no
ENSG00000166886	chr12_57112600_57114800	chr12_57673800_57674600	-0.00991	0.867	0.966	no
ENSG00000166886	chr12_57112600_57114800	chr12_57824400_57825000	-0.016	0.786	0.966	no
ENSG00000166886	chr12_57112600_57114800	chr12_57873600_57874600	-0.00855	0.885	0.966	no
ENSG00000166886	chr12_57112600_57114800	chr12_57914400_57915600	-0.0049	0.934	0.966	no
ENSG00000166886	chr12_57112600_57114800	chr12_58228000_58228400	-0.00779	0.895	0.966	no
ENSG00000166886	chr12_57112600_57114800	chr12_58230200_58232200	-0.0137	0.816	0.966	no
ENSG00000166886	chr12_57112600_57114800	chr12_58232600_58233200	-0.00601	0.919	0.966	no
ENSG00000166886	chr12_57112600_57114800	chr12_58292600_58293400	-0.0259	0.661	0.966	no
ENSG00000166888	chr12_57112600_57114800	chr12_57385400_57385800	-0.00431	0.817	0.966	no
ENSG00000166888	chr12_57112600_57114800	chr12_57392400_57393600	0.0259	0.164	0.444	no
ENSG00000166888	chr12_57112600_57114800	chr12_57456400_57458000	0.0382	0.0398	0.144	no
ENSG00000166888	chr12_57112600_57114800	chr12_57458400_57459200	0.149	8.35e-16	1.78e-13	yes
ENSG00000166888	chr12_57112600_57114800	chr12_57463400_57463800	-0.00914	0.623	0.966	no
ENSG00000166888	chr12_57112600_57114800	chr12_57472600_57473600	0.0246	0.186	0.49	no
ENSG00000166888	chr12_57112600_57114800	chr12_57479400_57480000	-0.00282	0.88	0.966	no
ENSG00000166888	chr12_57112600_57114800	chr12_57485000_57486800	-0.00415	0.823	0.966	no
ENSG00000166888	chr12_57112600_57114800	chr12_57487800_57491000	-0.0132	0.477	0.966	no
ENSG00000166888	chr12_57112600_57114800	chr12_57657600_57658000	-0.00475	0.798	0.966	no
ENSG00000166888	chr12_57112600_57114800	chr12_57673800_57674600	-0.00958	0.606	0.966	no
ENSG00000166888	chr12_57112600_57114800	chr12_57824400_57825000	0.0346	0.0628	0.207	no
ENSG00000166888	chr12_57112600_57114800	chr12_57873600_57874600	-0.00944	0.612	0.966	no
ENSG00000166888	chr12_57112600_57114800	chr12_57914400_57915600	-0.00475	0.798	0.966	no
ENSG00000166888	chr12_57112600_57114800	chr12_58228000_58228400	0.0454	0.0146	0.0644	no
ENSG00000166888	chr12_57112600_57114800	chr12_58229200_58229800	-0.00345	0.853	0.966	no
ENSG00000166888	chr12_57112600_57114800	chr12_58230200_58232200	-0.011	0.554	0.966	no
ENSG00000166888	chr12_57112600_57114800	chr12_58232600_58233200	-0.00611	0.743	0.966	no
ENSG00000166888	chr12_57112600_57114800	chr12_58292600_58293400	0.0472	0.0111	0.0514	no
ENSG00000166908	chr12_57112600_57114800	chr12_57385400_57385800	-0.00269	0.951	0.967	no
ENSG00000166908	chr12_57112600_57114800	chr12_57392400_57393600	-0.00637	0.884	0.966	no
ENSG00000166908	chr12_57112600_57114800	chr12_57456400_57458000	-0.00506	0.908	0.966	no
ENSG00000166908	chr12_57112600_57114800	chr12_57458400_57459200	-0.0033	0.94	0.966	no
ENSG00000166908	chr12_57112600_57114800	chr12_57463400_57463800	-0.0082	0.851	0.966	no
ENSG00000166908	chr12_57112600_57114800	chr12_57472600_57473600	-0.0206	0.637	0.966	no
ENSG00000166908	chr12_57112600_57114800	chr12_57479400_57480000	-0.00269	0.951	0.967	no
ENSG00000166908	chr12_57112600_57114800	chr12_57485000_57486800	-0.0019	0.965	0.972	no
ENSG00000166908	chr12_57112600_57114800	chr12_57487800_57491000	-0.0082	0.851	0.966	no
ENSG00000166908	chr12_57112600_57114800	chr12_57657600_57658000	-0.00468	0.915	0.966	no
ENSG00000166908	chr12_57112600_57114800	chr12_57673800_57674600	-0.00666	0.879	0.966	no
ENSG00000166908	chr12_57112600_57114800	chr12_57824400_57825000	-0.0107	0.806	0.966	no
ENSG00000166908	chr12_57112600_57114800	chr12_57873600_57874600	-0.00637	0.884	0.966	no
ENSG00000166908	chr12_57112600_57114800	chr12_57914400_57915600	-0.00381	0.93	0.966	no
ENSG00000166908	chr12_57112600_57114800	chr12_58228000_58228400	-0.00637	0.884	0.966	no
ENSG00000166908	chr12_57112600_57114800	chr12_58229200_58229800	-0.00269	0.951	0.967	no
ENSG00000166908	chr12_57112600_57114800	chr12_58230200_58232200	-0.00993	0.82	0.966	no
ENSG00000166908	chr12_57112600_57114800	chr12_58232600_58233200	-0.00468	0.915	0.966	no
ENSG00000166908	chr12_57112600_57114800	chr12_58292600_58293400	-0.0175	0.689	0.966	no
ENSG00000166908	chr12_57112600_57114800	chr12_58818800_58820200	-0.0109	0.803	0.966	no
ENSG00000166986	chr12_57112600_57114800	chr12_57385400_57385800	-0.00531	0.748	0.966	no
ENSG00000166986	chr12_57112600_57114800	chr12_57392400_57393600	0.0599	0.000288	0.00262	yes
ENSG00000166986	chr12_57112600_57114800	chr12_57456400_57458000	0.0479	0.00374	0.0214	no
ENSG00000166986	chr12_57112600_57114800	chr12_57458400_57459200	0.104	2.4e-10	1.59e-08	yes
ENSG00000166986	chr12_57112600_57114800	chr12_57463400_57463800	-0.0108	0.515	0.966	no
ENSG00000166986	chr12_57112600_57114800	chr12_57472600_57473600	0.0525	0.00149	0.0101	yes
ENSG00000166986	chr12_57112600_57114800	chr12_57479400_57480000	-0.00364	0.826	0.966	no
ENSG00000166986	chr12_57112600_57114800	chr12_57485000_57486800	-0.00499	0.763	0.966	no
ENSG00000166986	chr12_57112600_57114800	chr12_57487800_57491000	0.0245	0.138	0.387	no
ENSG00000166986	chr12_57112600_57114800	chr12_57657600_57658000	-0.00718	0.664	0.966	no
ENSG00000166986	chr12_57112600_57114800	chr12_57673800_57674600	-0.0109	0.508	0.966	no
ENSG00000166986	chr12_57112600_57114800	chr12_57824400_57825000	0.0588	0.000367	0.0032	yes
ENSG00000166986	chr12_57112600_57114800	chr12_57873600_57874600	-0.0113	0.494	0.966	no
ENSG00000166986	chr12_57112600_57114800	chr12_57914400_57915600	-0.00645	0.697	0.966	no
ENSG00000166986	chr12_57112600_57114800	chr12_58228000_58228400	0.0563	0.000654	0.00515	yes
ENSG00000166986	chr12_57112600_57114800	chr12_58229200_58229800	-0.00287	0.862	0.966	no
ENSG00000166986	chr12_57112600_57114800	chr12_58230200_58232200	0.0277	0.0935	0.284	no
ENSG00000166986	chr12_57112600_57114800	chr12_58232600_58233200	-0.00775	0.639	0.966	no
ENSG00000166986	chr12_57112600_57114800	chr12_58292600_58293400	0.0755	4.8e-06	8.53e-05	yes
ENSG00000166986	chr12_57112600_57114800	chr12_58818800_58820200	0.0466	0.00479	0.0261	no
ENSG00000170515	chr12_57112600_57114800	chr12_57385400_57385800	-0.0044	0.857	0.966	no
ENSG00000170515	chr12_57112600_57114800	chr12_57392400_57393600	0.125	2.71e-07	7.36e-06	yes
ENSG00000170515	chr12_57112600_57114800	chr12_57456400_57458000	0.0623	0.0107	0.0502	no
ENSG00000170515	chr12_57112600_57114800	chr12_57458400_57459200	-0.00293	0.905	0.966	no
ENSG00000170515	chr12_57112600_57114800	chr12_57463400_57463800	-0.00861	0.724	0.966	no
ENSG00000170515	chr12_57112600_57114800	chr12_57472600_57473600	-0.0252	0.303	0.718	no
ENSG00000170515	chr12_57112600_57114800	chr12_57479400_57480000	-0.00327	0.893	0.966	no
ENSG00000170515	chr12_57112600_57114800	chr12_57485000_57486800	-0.00359	0.883	0.966	no
ENSG00000170515	chr12_57112600_57114800	chr12_57487800_57491000	0.0327	0.18	0.478	no
ENSG00000170581	chr12_57112600_57114800	chr12_57385400_57385800	-0.00385	0.779	0.966	no
ENSG00000170581	chr12_57112600_57114800	chr12_57392400_57393600	0.0186	0.173	0.464	no
ENSG00000170581	chr12_57112600_57114800	chr12_57456400_57458000	0.0224	0.102	0.304	no
ENSG00000170581	chr12_57112600_57114800	chr12_57458400_57459200	-0.00205	0.881	0.966	no
ENSG00000170581	chr12_57112600_57114800	chr12_57463400_57463800	-0.00735	0.591	0.966	no
ENSG00000170581	chr12_57112600_57114800	chr12_57472600_57473600	0.0124	0.366	0.827	no
ENSG00000170581	chr12_57112600_57114800	chr12_57479400_57480000	-0.00241	0.86	0.966	no
ENSG00000170581	chr12_57112600_57114800	chr12_57485000_57486800	-0.0029	0.832	0.966	no
ENSG00000170581	chr12_57112600_57114800	chr12_57487800_57491000	0.00728	0.594	0.966	no
ENSG00000170581	chr12_57112600_57114800	chr12_57657600_57658000	-0.00411	0.764	0.966	no
ENSG00000170581	chr12_57112600_57114800	chr12_57673800_57674600	-0.00709	0.604	0.966	no
ENSG00000175203	chr12_57112600_57114800	chr12_57385400_57385800	-0.00668	0.773	0.966	no
ENSG00000175203	chr12_57112600_57114800	chr12_57392400_57393600	0.0721	0.00182	0.0119	yes
ENSG00000175203	chr12_57112600_57114800	chr12_57456400_57458000	0.041	0.0764	0.242	no
ENSG00000175203	chr12_57112600_57114800	chr12_57458400_57459200	-0.00436	0.85	0.966	no
ENSG00000175203	chr12_57112600_57114800	chr12_57463400_57463800	-0.0122	0.598	0.966	no
ENSG00000175203	chr12_57112600_57114800	chr12_57472600_57473600	0.0243	0.294	0.701	no
ENSG00000175203	chr12_57112600_57114800	chr12_57479400_57480000	-0.00398	0.863	0.966	no
ENSG00000175203	chr12_57112600_57114800	chr12_57485000_57486800	-0.00535	0.817	0.966	no
ENSG00000175203	chr12_57112600_57114800	chr12_57487800_57491000	-0.0166	0.474	0.966	no
ENSG00000175203	chr12_57112600_57114800	chr12_57657600_57658000	-0.00691	0.765	0.966	no
ENSG00000175203	chr12_57112600_57114800	chr12_57673800_57674600	-0.0108	0.641	0.966	no
ENSG00000175203	chr12_57112600_57114800	chr12_57824400_57825000	0.0363	0.116	0.338	no
ENSG00000175203	chr12_57112600_57114800	chr12_57873600_57874600	0.0469	0.0423	0.151	no
ENSG00000175203	chr12_57112600_57114800	chr12_57914400_57915600	-0.00799	0.73	0.966	no
ENSG00000175203	chr12_57112600_57114800	chr12_58228000_58228400	0.0493	0.0329	0.124	no
ENSG00000175203	chr12_57112600_57114800	chr12_58229200_58229800	-0.00398	0.863	0.966	no
ENSG00000175203	chr12_57112600_57114800	chr12_58230200_58232200	-0.0156	0.5	0.966	no
ENSG00000175203	chr12_57112600_57114800	chr12_58232600_58233200	-0.00858	0.711	0.966	no
ENSG00000175203	chr12_57112600_57114800	chr12_58292600_58293400	0.0385	0.0962	0.291	no
ENSG00000175203	chr12_57112600_57114800	chr12_58818800_58820200	0.0133	0.565	0.966	no
ENSG00000176422	chr12_57112600_57114800	chr12_57385400_57385800	-0.00712	0.92	0.966	no
ENSG00000176422	chr12_57112600_57114800	chr12_57392400_57393600	-0.0144	0.84	0.966	no
ENSG00000176422	chr12_57112600_57114800	chr12_57456400_57458000	0.401	3.99e-09	1.9e-07	yes
ENSG00000176422	chr12_57112600_57114800	chr12_57463400_57463800	-0.00712	0.92	0.966	no
ENSG00000176422	chr12_57112600_57114800	chr12_57472600_57473600	-0.0447	0.53	0.966	no
ENSG00000176422	chr12_57112600_57114800	chr12_57479400_57480000	-0.00712	0.92	0.966	no
ENSG00000176422	chr12_57112600_57114800	chr12_57485000_57486800	-0.00712	0.92	0.966	no
ENSG00000176422	chr12_57112600_57114800	chr12_57487800_57491000	-0.0242	0.733	0.966	no
ENSG00000176422	chr12_57112600_57114800	chr12_57657600_57658000	-0.00712	0.92	0.966	no
ENSG00000176422	chr12_57112600_57114800	chr12_57673800_57674600	-0.0161	0.821	0.966	no
ENSG00000176422	chr12_57112600_57114800	chr12_57824400_57825000	-0.0276	0.698	0.966	no
ENSG00000179912	chr12_57112600_57114800	chr12_57385400_57385800	-0.00406	0.822	0.966	no
ENSG00000179912	chr12_57112600_57114800	chr12_57392400_57393600	0.0934	2.15e-07	6.04e-06	yes
ENSG00000179912	chr12_57112600_57114800	chr12_57456400_57458000	0.0685	0.000144	0.00147	yes
ENSG00000179912	chr12_57112600_57114800	chr12_57458400_57459200	0.0858	1.94e-06	3.95e-05	yes
ENSG00000179912	chr12_57112600_57114800	chr12_57463400_57463800	-0.00947	0.6	0.966	no
ENSG00000179912	chr12_57112600_57114800	chr12_57472600_57473600	0.0578	0.00134	0.00926	yes
ENSG00000179912	chr12_57112600_57114800	chr12_57479400_57480000	-0.00387	0.83	0.966	no
ENSG00000179912	chr12_57112600_57114800	chr12_57485000_57486800	-0.00474	0.793	0.966	no
ENSG00000179912	chr12_57112600_57114800	chr12_57487800_57491000	0.00921	0.61	0.966	no
ENSG00000179912	chr12_57112600_57114800	chr12_57657600_57658000	-0.00548	0.762	0.966	no
ENSG00000179912	chr12_57112600_57114800	chr12_57673800_57674600	-0.00987	0.585	0.966	no
ENSG00000179912	chr12_57112600_57114800	chr12_57824400_57825000	0.0867	1.51e-06	3.2e-05	yes
ENSG00000179912	chr12_57112600_57114800	chr12_57873600_57874600	-0.01	0.579	0.966	no
ENSG00000179912	chr12_57112600_57114800	chr12_57914400_57915600	-0.00613	0.734	0.966	no
ENSG00000179912	chr12_57112600_57114800	chr12_58228000_58228400	0.0349	0.0534	0.182	no
ENSG00000179912	chr12_57112600_57114800	chr12_58229200_58229800	-0.00367	0.839	0.966	no
ENSG00000179912	chr12_57112600_57114800	chr12_58230200_58232200	0.0167	0.355	0.81	no
ENSG00000179912	chr12_57112600_57114800	chr12_58232600_58233200	-0.00726	0.687	0.966	no
ENSG00000179912	chr12_57112600_57114800	chr12_58292600_58293400	0.0865	1.56e-06	3.29e-05	yes
ENSG00000179912	chr12_57112600_57114800	chr12_58818800_58820200	0.0268	0.138	0.388	no
ENSG00000181852	chr12_57112600_57114800	chr12_57385400_57385800	-0.00509	0.902	0.966	no
ENSG00000181852	chr12_57112600_57114800	chr12_57392400_57393600	-0.0119	0.773	0.966	no
ENSG00000181852	chr12_57112600_57114800	chr12_57456400_57458000	-0.00982	0.812	0.966	no
ENSG00000181852	chr12_57112600_57114800	chr12_57463400_57463800	-0.0111	0.787	0.966	no
ENSG00000181852	chr12_57112600_57114800	chr12_57472600_57473600	0.0977	0.0174	0.0742	no
ENSG00000181852	chr12_57112600_57114800	chr12_57485000_57486800	-0.00416	0.92	0.966	no
ENSG00000181852	chr12_57112600_57114800	chr12_57487800_57491000	-0.0147	0.722	0.966	no
ENSG00000182199	chr12_57112600_57114800	chr12_57385400_57385800	-0.00628	0.788	0.966	no
ENSG00000182199	chr12_57112600_57114800	chr12_57392400_57393600	0.0779	0.000825	0.00623	yes
ENSG00000182199	chr12_57112600_57114800	chr12_57456400_57458000	0.0924	7.18e-05	0.000828	yes
ENSG00000182199	chr12_57112600_57114800	chr12_57458400_57459200	-0.00362	0.877	0.966	no
ENSG00000182199	chr12_57112600_57114800	chr12_57463400_57463800	-0.0111	0.634	0.966	no
ENSG00000182199	chr12_57112600_57114800	chr12_57472600_57473600	0.00565	0.809	0.966	no
ENSG00000182199	chr12_57112600_57114800	chr12_57479400_57480000	-0.00313	0.893	0.966	no
ENSG00000182199	chr12_57112600_57114800	chr12_57485000_57486800	-0.00444	0.849	0.966	no
ENSG00000182199	chr12_57112600_57114800	chr12_57487800_57491000	0.0171	0.463	0.966	no
ENSG00000182199	chr12_57112600_57114800	chr12_57657600_57658000	-0.00601	0.797	0.966	no
ENSG00000182199	chr12_57112600_57114800	chr12_57673800_57674600	-0.0111	0.634	0.966	no
ENSG00000182199	chr12_57112600_57114800	chr12_57824400_57825000	0.0413	0.0762	0.242	no
ENSG00000182199	chr12_57112600_57114800	chr12_57873600_57874600	-0.0128	0.582	0.966	no
ENSG00000182199	chr12_57112600_57114800	chr12_57914400_57915600	-0.00749	0.748	0.966	no
ENSG00000182199	chr12_57112600_57114800	chr12_58228000_58228400	0.0504	0.0305	0.116	no
ENSG00000182199	chr12_57112600_57114800	chr12_58229200_58229800	-0.00256	0.913	0.966	no
ENSG00000182199	chr12_57112600_57114800	chr12_58230200_58232200	0.0548	0.0188	0.0789	no
ENSG00000182199	chr12_57112600_57114800	chr12_58232600_58233200	-0.00873	0.708	0.966	no
ENSG00000182199	chr12_57112600_57114800	chr12_58292600_58293400	0.0849	0.000267	0.00246	yes
ENSG00000196531	chr12_57112600_57114800	chr12_57385400_57385800	-0.00454	0.742	0.966	no
ENSG00000196531	chr12_57112600_57114800	chr12_57392400_57393600	0.0504	0.000254	0.00236	yes
ENSG00000196531	chr12_57112600_57114800	chr12_57456400_57458000	0.0693	4.82e-07	1.2e-05	yes
ENSG00000196531	chr12_57112600_57114800	chr12_57458400_57459200	-0.00231	0.867	0.966	no
ENSG00000196531	chr12_57112600_57114800	chr12_57463400_57463800	-0.0076	0.581	0.966	no
ENSG00000196531	chr12_57112600_57114800	chr12_57472600_57473600	0.0217	0.115	0.336	no
ENSG00000196531	chr12_57112600_57114800	chr12_57479400_57480000	-0.00326	0.813	0.966	no
ENSG00000196531	chr12_57112600_57114800	chr12_57485000_57486800	-0.0036	0.794	0.966	no
ENSG00000196531	chr12_57112600_57114800	chr12_57487800_57491000	-0.0126	0.362	0.821	no
ENSG00000196531	chr12_57112600_57114800	chr12_57657600_57658000	-0.00494	0.72	0.966	no
ENSG00000196531	chr12_57112600_57114800	chr12_57673800_57674600	-0.00824	0.55	0.966	no
ENSG00000196531	chr12_57112600_57114800	chr12_57824400_57825000	0.0756	3.88e-08	1.37e-06	yes
ENSG00000196531	chr12_57112600_57114800	chr12_57873600_57874600	-0.00888	0.519	0.966	no
ENSG00000196531	chr12_57112600_57114800	chr12_57914400_57915600	0.0245	0.075	0.239	no
ENSG00000198056	chr12_57112600_57114800	chr12_57385400_57385800	-0.00704	0.851	0.966	no
ENSG00000198056	chr12_57112600_57114800	chr12_57392400_57393600	-0.016	0.67	0.966	no
ENSG00000198056	chr12_57112600_57114800	chr12_57456400_57458000	-0.0114	0.76	0.966	no
ENSG00000198056	chr12_57112600_57114800	chr12_57458400_57459200	-0.00314	0.933	0.966	no
ENSG00000198056	chr12_57112600_57114800	chr12_57463400_57463800	-0.0139	0.711	0.966	no
ENSG00000198056	chr12_57112600_57114800	chr12_57472600_57473600	0.00689	0.854	0.966	no
ENSG00000198056	chr12_57112600_57114800	chr12_57479400_57480000	-0.00444	0.906	0.966	no
ENSG00000198056	chr12_57112600_57114800	chr12_57485000_57486800	-0.00314	0.933	0.966	no
ENSG00000198056	chr12_57112600_57114800	chr12_57487800_57491000	-0.0169	0.651	0.966	no
ENSG00000198056	chr12_57112600_57114800	chr12_57657600_57658000	-0.00629	0.867	0.966	no
ENSG00000198056	chr12_57112600_57114800	chr12_57673800_57674600	-0.0131	0.727	0.966	no
ENSG00000198056	chr12_57112600_57114800	chr12_57824400_57825000	0.0464	0.215	0.55	no
ENSG00000198056	chr12_57112600_57114800	chr12_57873600_57874600	0.0905	0.0155	0.0675	no
ENSG00000198056	chr12_57112600_57114800	chr12_57914400_57915600	-0.00947	0.8	0.966	no
ENSG00000229117	chr12_57112600_57114800	chr12_57385400_57385800	-0.00455	0.904	0.966	no
ENSG00000229117	chr12_57112600_57114800	chr12_57392400_57393600	-0.0134	0.723	0.966	no
ENSG00000229117	chr12_57112600_57114800	chr12_57456400_57458000	-0.0117	0.758	0.966	no
ENSG00000229117	chr12_57112600_57114800	chr12_57458400_57459200	0.254	9.52e-12	8.99e-10	yes
ENSG00000229117	chr12_57112600_57114800	chr12_57463400_57463800	-0.0117	0.758	0.966	no
ENSG00000229117	chr12_57112600_57114800	chr12_57472600_57473600	0.0571	0.132	0.374	no
ENSG00000229117	chr12_57112600_57114800	chr12_57479400_57480000	-0.00322	0.932	0.966	no
ENSG00000229117	chr12_57112600_57114800	chr12_57485000_57486800	-0.00558	0.883	0.966	no
ENSG00000229117	chr12_57112600_57114800	chr12_57487800_57491000	0.0642	0.0903	0.277	no
ENSG00000025423	chr12_57385400_57385800	chr12_57392400_57393600	0.49	1.72e-07	4.99e-06	yes
ENSG00000025423	chr12_57385400_57385800	chr12_57456400_57458000	0.704	1.63e-16	3.94e-14	yes
ENSG00000025423	chr12_57385400_57385800	chr12_57463400_57463800	-0.0246	0.806	0.966	no
ENSG00000025423	chr12_57385400_57385800	chr12_57472600_57473600	0.12	0.23	0.579	no
ENSG00000025423	chr12_57385400_57385800	chr12_57485000_57486800	-0.02	0.842	0.966	no
ENSG00000025423	chr12_57385400_57385800	chr12_57487800_57491000	0.265	0.00707	0.0358	yes
ENSG00000025423	chr12_57385400_57385800	chr12_57673800_57674600	0.704	1.63e-16	3.94e-14	yes
ENSG00000025423	chr12_57385400_57385800	chr12_57824400_57825000	-0.0413	0.681	0.966	no
ENSG00000025423	chr12_57385400_57385800	chr12_57873600_57874600	0.394	4.2e-05	0.00053	yes
ENSG00000025423	chr12_57385400_57385800	chr12_57914400_57915600	-0.0141	0.888	0.966	no
ENSG00000062485	chr12_57385400_57385800	chr12_57392400_57393600	-0.0125	0.575	0.966	no
ENSG00000062485	chr12_57385400_57385800	chr12_57456400_57458000	0.123	3.08e-08	1.13e-06	yes
ENSG00000062485	chr12_57385400_57385800	chr12_57458400_57459200	-0.00433	0.846	0.966	no
ENSG00000062485	chr12_57385400_57385800	chr12_57463400_57463800	-0.0128	0.566	0.966	no
ENSG00000062485	chr12_57385400_57385800	chr12_57472600_57473600	-0.00306	0.891	0.966	no
ENSG00000062485	chr12_57385400_57385800	chr12_57479400_57480000	-0.00335	0.881	0.966	no
ENSG00000062485	chr12_57385400_57385800	chr12_57485000_57486800	-0.00548	0.806	0.966	no
ENSG00000062485	chr12_57385400_57385800	chr12_57487800_57491000	0.0348	0.119	0.344	no
ENSG00000062485	chr12_57385400_57385800	chr12_57657600_57658000	-0.00613	0.784	0.966	no
ENSG00000062485	chr12_57385400_57385800	chr12_57673800_57674600	0.0238	0.287	0.688	no
ENSG00000076067	chr12_57385400_57385800	chr12_57392400_57393600	-0.0165	0.811	0.966	no
ENSG00000076067	chr12_57385400_57385800	chr12_57456400_57458000	0.186	0.00635	0.0328	yes
ENSG00000076067	chr12_57385400_57385800	chr12_57463400_57463800	-0.0116	0.866	0.966	no
ENSG00000076067	chr12_57385400_57385800	chr12_57472600_57473600	0.0569	0.408	0.893	no
ENSG00000076067	chr12_57385400_57385800	chr12_57479400_57480000	-0.00817	0.905	0.966	no
ENSG00000076067	chr12_57385400_57385800	chr12_57485000_57486800	-0.00817	0.905	0.966	no
ENSG00000076067	chr12_57385400_57385800	chr12_57487800_57491000	0.123	0.0727	0.233	no
ENSG00000076067	chr12_57385400_57385800	chr12_57657600_57658000	-0.00817	0.905	0.966	no
ENSG00000076067	chr12_57385400_57385800	chr12_57673800_57674600	0.277	3.97e-05	0.000505	yes
ENSG00000076067	chr12_57385400_57385800	chr12_57824400_57825000	0.0983	0.152	0.418	no
ENSG00000076067	chr12_57385400_57385800	chr12_57873600_57874600	-0.0142	0.836	0.966	no
ENSG00000076067	chr12_57385400_57385800	chr12_57914400_57915600	-0.00817	0.905	0.966	no
ENSG00000076108	chr12_57385400_57385800	chr12_57392400_57393600	0.0105	0.487	0.966	no
ENSG00000076108	chr12_57385400_57385800	chr12_57456400_57458000	0.0682	6.76e-06	0.000114	yes
ENSG00000076108	chr12_57385400_57385800	chr12_57458400_57459200	-0.00286	0.85	0.966	no
ENSG00000076108	chr12_57385400_57385800	chr12_57463400_57463800	-0.00993	0.512	0.966	no
ENSG00000076108	chr12_57385400_57385800	chr12_57472600_57473600	0.0405	0.00751	0.0376	no
ENSG00000076108	chr12_57385400_57385800	chr12_57479400_57480000	-0.00324	0.831	0.966	no
ENSG00000076108	chr12_57385400_57385800	chr12_57485000_57486800	-0.00405	0.789	0.966	no
ENSG00000076108	chr12_57385400_57385800	chr12_57487800_57491000	0.016	0.291	0.696	no
ENSG00000076108	chr12_57385400_57385800	chr12_57657600_57658000	-0.00594	0.695	0.966	no
ENSG00000076108	chr12_57385400_57385800	chr12_57673800_57674600	0.0616	4.74e-05	0.000585	yes
ENSG00000076108	chr12_57385400_57385800	chr12_57824400_57825000	0.0143	0.345	0.793	no
ENSG00000076108	chr12_57385400_57385800	chr12_57873600_57874600	0.0329	0.0301	0.115	no
ENSG00000076108	chr12_57385400_57385800	chr12_57914400_57915600	0.0276	0.0686	0.222	no
ENSG00000092841	chr12_57385400_57385800	chr12_57392400_57393600	0.0504	0.00103	0.00745	yes
ENSG00000092841	chr12_57385400_57385800	chr12_57456400_57458000	0.124	3.92e-16	8.84e-14	yes
ENSG00000092841	chr12_57385400_57385800	chr12_57458400_57459200	-0.00245	0.873	0.966	no
ENSG00000092841	chr12_57385400_57385800	chr12_57463400_57463800	-0.0113	0.462	0.966	no
ENSG00000092841	chr12_57385400_57385800	chr12_57472600_57473600	0.0393	0.0104	0.0488	no
ENSG00000092841	chr12_57385400_57385800	chr12_57479400_57480000	-0.00347	0.821	0.966	no
ENSG00000092841	chr12_57385400_57385800	chr12_57485000_57486800	-0.00443	0.773	0.966	no
ENSG00000092841	chr12_57385400_57385800	chr12_57487800_57491000	0.0299	0.0512	0.176	no
ENSG00000110955	chr12_57385400_57385800	chr12_57392400_57393600	0.00525	0.629	0.966	no
ENSG00000110955	chr12_57385400_57385800	chr12_57456400_57458000	0.0864	1.9e-15	3.81e-13	yes
ENSG00000110955	chr12_57385400_57385800	chr12_57458400_57459200	-0.00237	0.828	0.966	no
ENSG00000110955	chr12_57385400_57385800	chr12_57463400_57463800	0.00666	0.541	0.966	no
ENSG00000110955	chr12_57385400_57385800	chr12_57472600_57473600	0.0223	0.0405	0.146	no
ENSG00000110955	chr12_57385400_57385800	chr12_57479400_57480000	-0.00226	0.836	0.966	no
ENSG00000110955	chr12_57385400_57385800	chr12_57485000_57486800	-0.00342	0.753	0.966	no
ENSG00000110955	chr12_57385400_57385800	chr12_57487800_57491000	0.0177	0.103	0.308	no
ENSG00000110955	chr12_57385400_57385800	chr12_57657600_57658000	-0.00463	0.671	0.966	no
ENSG00000110955	chr12_57385400_57385800	chr12_57673800_57674600	0.0365	8e-04	0.00608	no
ENSG00000110955	chr12_57385400_57385800	chr12_57824400_57825000	0.00475	0.663	0.966	no
ENSG00000110955	chr12_57385400_57385800	chr12_57873600_57874600	0.0185	0.0898	0.275	no
ENSG00000110955	chr12_57385400_57385800	chr12_57914400_57915600	0.0141	0.197	0.513	no
ENSG00000110958	chr12_57385400_57385800	chr12_57392400_57393600	0.00715	0.643	0.966	no
ENSG00000110958	chr12_57385400_57385800	chr12_57456400_57458000	0.101	5.77e-11	4.49e-09	yes
ENSG00000110958	chr12_57385400_57385800	chr12_57458400_57459200	-0.00327	0.833	0.966	no
ENSG00000110958	chr12_57385400_57385800	chr12_57463400_57463800	0.00893	0.563	0.966	no
ENSG00000110958	chr12_57385400_57385800	chr12_57472600_57473600	0.0245	0.112	0.329	no
ENSG00000110958	chr12_57385400_57385800	chr12_57479400_57480000	-0.00443	0.774	0.966	no
ENSG00000110958	chr12_57385400_57385800	chr12_57485000_57486800	-0.00534	0.73	0.966	no
ENSG00000110958	chr12_57385400_57385800	chr12_57487800_57491000	0.0134	0.387	0.862	no
ENSG00000110958	chr12_57385400_57385800	chr12_57657600_57658000	-0.00627	0.685	0.966	no
ENSG00000110958	chr12_57385400_57385800	chr12_57673800_57674600	0.0556	0.000315	0.00282	yes
ENSG00000110958	chr12_57385400_57385800	chr12_57824400_57825000	0.0321	0.0378	0.138	no
ENSG00000110958	chr12_57385400_57385800	chr12_57873600_57874600	0.0271	0.0794	0.25	no
ENSG00000110958	chr12_57385400_57385800	chr12_57914400_57915600	0.0227	0.142	0.396	no
ENSG00000111602	chr12_57385400_57385800	chr12_57392400_57393600	-0.0181	0.548	0.966	no
ENSG00000111602	chr12_57385400_57385800	chr12_57456400_57458000	0.255	7.64e-18	2.3e-15	yes
ENSG00000111602	chr12_57385400_57385800	chr12_57458400_57459200	-0.00647	0.83	0.966	no
ENSG00000111602	chr12_57385400_57385800	chr12_57463400_57463800	-0.0127	0.674	0.966	no
ENSG00000111602	chr12_57385400_57385800	chr12_57472600_57473600	0.0347	0.25	0.62	no
ENSG00000111602	chr12_57385400_57385800	chr12_57479400_57480000	-0.00409	0.892	0.966	no
ENSG00000111602	chr12_57385400_57385800	chr12_57485000_57486800	-0.00709	0.814	0.966	no
ENSG00000111602	chr12_57385400_57385800	chr12_57487800_57491000	0.0264	0.381	0.852	no
ENSG00000111602	chr12_57385400_57385800	chr12_57657600_57658000	-0.00709	0.814	0.966	no
ENSG00000111602	chr12_57385400_57385800	chr12_57673800_57674600	0.111	0.00022	0.00209	yes
ENSG00000111602	chr12_57385400_57385800	chr12_57824400_57825000	0.0501	0.0968	0.292	no
ENSG00000123297	chr12_57385400_57385800	chr12_57392400_57393600	-0.0203	0.614	0.966	no
ENSG00000123297	chr12_57385400_57385800	chr12_57456400_57458000	0.24	1.29e-09	7.05e-08	yes
ENSG00000123297	chr12_57385400_57385800	chr12_57458400_57459200	-0.00458	0.909	0.966	no
ENSG00000123297	chr12_57385400_57385800	chr12_57463400_57463800	-0.0197	0.624	0.966	no
ENSG00000123297	chr12_57385400_57385800	chr12_57472600_57473600	0.0259	0.519	0.966	no
ENSG00000123297	chr12_57385400_57385800	chr12_57479400_57480000	-0.00458	0.909	0.966	no
ENSG00000123297	chr12_57385400_57385800	chr12_57485000_57486800	-0.00458	0.909	0.966	no
ENSG00000123297	chr12_57385400_57385800	chr12_57487800_57491000	0.0512	0.202	0.524	no
ENSG00000123297	chr12_57385400_57385800	chr12_57657600_57658000	-0.0113	0.779	0.966	no
ENSG00000123297	chr12_57385400_57385800	chr12_57673800_57674600	0.175	1.13e-05	0.000175	yes
ENSG00000123297	chr12_57385400_57385800	chr12_57824400_57825000	0.0305	0.448	0.951	no
ENSG00000123297	chr12_57385400_57385800	chr12_57873600_57874600	-0.0203	0.614	0.966	no
ENSG00000123297	chr12_57385400_57385800	chr12_57914400_57915600	-0.00795	0.843	0.966	no
ENSG00000123297	chr12_57385400_57385800	chr12_58228000_58228400	0.0929	0.0204	0.0843	no
ENSG00000123297	chr12_57385400_57385800	chr12_58229200_58229800	-0.00458	0.909	0.966	no
ENSG00000123297	chr12_57385400_57385800	chr12_58230200_58232200	0.0493	0.22	0.559	no
ENSG00000123297	chr12_57385400_57385800	chr12_58232600_58233200	0.123	0.0021	0.0134	yes
ENSG00000123297	chr12_57385400_57385800	chr12_58292600_58293400	0.0914	0.0227	0.0916	no
ENSG00000123297	chr12_57385400_57385800	chr12_58818800_58820200	0.135	0.000706	0.00548	yes
ENSG00000123329	chr12_57385400_57385800	chr12_57392400_57393600	-0.00896	0.854	0.966	no
ENSG00000123329	chr12_57385400_57385800	chr12_57456400_57458000	-0.0108	0.826	0.966	no
ENSG00000123329	chr12_57385400_57385800	chr12_57458400_57459200	-0.00336	0.945	0.966	no
ENSG00000123329	chr12_57385400_57385800	chr12_57463400_57463800	-0.00959	0.844	0.966	no
ENSG00000123329	chr12_57385400_57385800	chr12_57472600_57473600	0.0707	0.147	0.407	no
ENSG00000123329	chr12_57385400_57385800	chr12_57479400_57480000	-0.00336	0.945	0.966	no
ENSG00000123329	chr12_57385400_57385800	chr12_57487800_57491000	-0.0132	0.786	0.966	no
ENSG00000123329	chr12_57385400_57385800	chr12_57657600_57658000	-0.00584	0.905	0.966	no
ENSG00000123329	chr12_57385400_57385800	chr12_57673800_57674600	0.261	5.2e-08	1.77e-06	yes
ENSG00000123329	chr12_57385400_57385800	chr12_57824400_57825000	0.12	0.0135	0.0602	no
ENSG00000123329	chr12_57385400_57385800	chr12_57873600_57874600	-0.0108	0.826	0.966	no
ENSG00000123329	chr12_57385400_57385800	chr12_57914400_57915600	0.311	6.17e-11	4.77e-09	yes
ENSG00000123329	chr12_57385400_57385800	chr12_58228000_58228400	-0.00896	0.854	0.966	no
ENSG00000123329	chr12_57385400_57385800	chr12_58230200_58232200	-0.0141	0.772	0.966	no
ENSG00000123329	chr12_57385400_57385800	chr12_58232600_58233200	-0.00756	0.877	0.966	no
ENSG00000123329	chr12_57385400_57385800	chr12_58292600_58293400	-0.0241	0.621	0.966	no
ENSG00000123329	chr12_57385400_57385800	chr12_58818800_58820200	-0.0146	0.765	0.966	no
ENSG00000123411	chr12_57385400_57385800	chr12_57392400_57393600	-0.0226	0.73	0.966	no
ENSG00000135423	chr12_57385400_57385800	chr12_57392400_57393600	-0.0203	0.731	0.966	no
ENSG00000135423	chr12_57385400_57385800	chr12_57456400_57458000	-0.0121	0.838	0.966	no
ENSG00000135423	chr12_57385400_57385800	chr12_57458400_57459200	-0.00852	0.885	0.966	no
ENSG00000135423	chr12_57385400_57385800	chr12_57463400_57463800	-0.0149	0.801	0.966	no
ENSG00000135423	chr12_57385400_57385800	chr12_57472600_57473600	-0.0403	0.494	0.966	no
ENSG00000135423	chr12_57385400_57385800	chr12_57479400_57480000	-0.0105	0.859	0.966	no
ENSG00000135423	chr12_57385400_57385800	chr12_57485000_57486800	-0.00601	0.919	0.966	no
ENSG00000135423	chr12_57385400_57385800	chr12_57487800_57491000	-0.0271	0.646	0.966	no
ENSG00000135423	chr12_57385400_57385800	chr12_57657600_57658000	-0.0105	0.859	0.966	no
ENSG00000135423	chr12_57385400_57385800	chr12_57673800_57674600	-0.0161	0.785	0.966	no
ENSG00000135423	chr12_57385400_57385800	chr12_57824400_57825000	-0.0255	0.665	0.966	no
ENSG00000135423	chr12_57385400_57385800	chr12_57873600_57874600	-0.0121	0.838	0.966	no
ENSG00000135439	chr12_57385400_57385800	chr12_57392400_57393600	-0.0124	0.759	0.966	no
ENSG00000135439	chr12_57385400_57385800	chr12_57456400_57458000	-0.0104	0.796	0.966	no
ENSG00000135439	chr12_57385400_57385800	chr12_57463400_57463800	-0.0124	0.759	0.966	no
ENSG00000135439	chr12_57385400_57385800	chr12_57472600_57473600	0.0256	0.527	0.966	no
ENSG00000135439	chr12_57385400_57385800	chr12_57479400_57480000	-0.00568	0.888	0.966	no
ENSG00000135439	chr12_57385400_57385800	chr12_57485000_57486800	-0.00464	0.909	0.966	no
ENSG00000135439	chr12_57385400_57385800	chr12_57487800_57491000	0.0793	0.0497	0.172	no
ENSG00000135439	chr12_57385400_57385800	chr12_57657600_57658000	-0.00657	0.871	0.966	no
ENSG00000135439	chr12_57385400_57385800	chr12_57673800_57674600	0.142	0.000434	0.00368	yes
ENSG00000135439	chr12_57385400_57385800	chr12_57824400_57825000	0.0619	0.126	0.36	no
ENSG00000135439	chr12_57385400_57385800	chr12_57873600_57874600	-0.0149	0.713	0.966	no
ENSG00000135439	chr12_57385400_57385800	chr12_57914400_57915600	-0.00806	0.842	0.966	no
ENSG00000135439	chr12_57385400_57385800	chr12_58228000_58228400	0.129	0.00141	0.00964	yes
ENSG00000135439	chr12_57385400_57385800	chr12_58229200_58229800	-0.00464	0.909	0.966	no
ENSG00000135439	chr12_57385400_57385800	chr12_58230200_58232200	0.0755	0.0616	0.204	no
ENSG00000135439	chr12_57385400_57385800	chr12_58232600_58233200	0.182	5.78e-06	9.98e-05	yes
ENSG00000135439	chr12_57385400_57385800	chr12_58292600_58293400	0.0236	0.559	0.966	no
ENSG00000135439	chr12_57385400_57385800	chr12_58818800_58820200	0.0571	0.158	0.431	no
ENSG00000135446	chr12_57385400_57385800	chr12_57392400_57393600	-0.0129	0.825	0.966	no
ENSG00000135446	chr12_57385400_57385800	chr12_57456400_57458000	-0.0147	0.802	0.966	no
ENSG00000135446	chr12_57385400_57385800	chr12_57463400_57463800	-0.0147	0.802	0.966	no
ENSG00000135446	chr12_57385400_57385800	chr12_57472600_57473600	0.0828	0.156	0.428	no
ENSG00000135446	chr12_57385400_57385800	chr12_57485000_57486800	-0.0084	0.886	0.966	no
ENSG00000135446	chr12_57385400_57385800	chr12_57487800_57491000	-0.0147	0.802	0.966	no
ENSG00000135446	chr12_57385400_57385800	chr12_57673800_57674600	-0.0109	0.853	0.966	no
ENSG00000135446	chr12_57385400_57385800	chr12_57824400_57825000	-0.0171	0.771	0.966	no
ENSG00000135446	chr12_57385400_57385800	chr12_57873600_57874600	-0.0138	0.813	0.966	no
ENSG00000135446	chr12_57385400_57385800	chr12_57914400_57915600	-0.00483	0.934	0.966	no
ENSG00000135446	chr12_57385400_57385800	chr12_58228000_58228400	-0.00972	0.868	0.966	no
ENSG00000135446	chr12_57385400_57385800	chr12_58229200_58229800	-0.00483	0.934	0.966	no
ENSG00000135446	chr12_57385400_57385800	chr12_58230200_58232200	-0.0171	0.771	0.966	no
ENSG00000135446	chr12_57385400_57385800	chr12_58232600_58233200	-0.0084	0.886	0.966	no
ENSG00000135446	chr12_57385400_57385800	chr12_58292600_58293400	0.0995	0.0887	0.273	no
ENSG00000135446	chr12_57385400_57385800	chr12_58818800_58820200	0.12	0.0398	0.144	no
ENSG00000135452	chr12_57385400_57385800	chr12_57392400_57393600	-0.0142	0.775	0.966	no
ENSG00000135452	chr12_57385400_57385800	chr12_57456400_57458000	-0.00857	0.863	0.966	no
ENSG00000135452	chr12_57385400_57385800	chr12_57458400_57459200	-0.00348	0.944	0.966	no
ENSG00000135452	chr12_57385400_57385800	chr12_57463400_57463800	-0.0111	0.823	0.966	no
ENSG00000135452	chr12_57385400_57385800	chr12_57472600_57473600	0.0653	0.188	0.494	no
ENSG00000135452	chr12_57385400_57385800	chr12_57479400_57480000	-0.00348	0.944	0.966	no
ENSG00000135452	chr12_57385400_57385800	chr12_57485000_57486800	-0.00348	0.944	0.966	no
ENSG00000135452	chr12_57385400_57385800	chr12_57487800_57491000	0.142	0.00393	0.0223	yes
ENSG00000135452	chr12_57385400_57385800	chr12_57657600_57658000	-0.00698	0.888	0.966	no
ENSG00000135452	chr12_57385400_57385800	chr12_57673800_57674600	0.205	3.02e-05	0.000401	yes
ENSG00000135452	chr12_57385400_57385800	chr12_57824400_57825000	0.139	0.00503	0.0272	yes
ENSG00000135452	chr12_57385400_57385800	chr12_57873600_57874600	-0.0117	0.814	0.966	no
ENSG00000135452	chr12_57385400_57385800	chr12_57914400_57915600	-0.00348	0.944	0.966	no
ENSG00000135452	chr12_57385400_57385800	chr12_58228000_58228400	0.205	3.02e-05	0.000401	yes
ENSG00000135452	chr12_57385400_57385800	chr12_58230200_58232200	0.167	0.000728	0.00562	yes
ENSG00000135452	chr12_57385400_57385800	chr12_58232600_58233200	0.349	3.83e-13	4.94e-11	yes
ENSG00000135452	chr12_57385400_57385800	chr12_58292600_58293400	0.0709	0.153	0.42	no
ENSG00000135452	chr12_57385400_57385800	chr12_58818800_58820200	0.12	0.0155	0.0675	no
ENSG00000135473	chr12_57385400_57385800	chr12_57392400_57393600	-0.0158	0.69	0.966	no
ENSG00000135473	chr12_57385400_57385800	chr12_57456400_57458000	-0.0126	0.75	0.966	no
ENSG00000135473	chr12_57385400_57385800	chr12_57458400_57459200	-0.00419	0.916	0.966	no
ENSG00000135473	chr12_57385400_57385800	chr12_57463400_57463800	-0.0146	0.713	0.966	no
ENSG00000135473	chr12_57385400_57385800	chr12_57472600_57473600	0.0354	0.372	0.838	no
ENSG00000135473	chr12_57385400_57385800	chr12_57479400_57480000	-0.00593	0.881	0.966	no
ENSG00000135473	chr12_57385400_57385800	chr12_57485000_57486800	-0.0111	0.779	0.966	no
ENSG00000135473	chr12_57385400_57385800	chr12_57487800_57491000	0.0447	0.261	0.64	no
ENSG00000135473	chr12_57385400_57385800	chr12_57657600_57658000	-0.00726	0.855	0.966	no
ENSG00000135473	chr12_57385400_57385800	chr12_57673800_57674600	0.243	5.73e-10	3.44e-08	yes
ENSG00000135506	chr12_57385400_57385800	chr12_57392400_57393600	0.0194	0.285	0.686	no
ENSG00000135506	chr12_57385400_57385800	chr12_57456400_57458000	0.14	7.96e-15	1.43e-12	yes
ENSG00000135506	chr12_57385400_57385800	chr12_57458400_57459200	-0.00255	0.888	0.966	no
ENSG00000135506	chr12_57385400_57385800	chr12_57463400_57463800	0.0211	0.244	0.607	no
ENSG00000135506	chr12_57385400_57385800	chr12_57472600_57473600	0.0379	0.0365	0.134	no
ENSG00000135506	chr12_57385400_57385800	chr12_57479400_57480000	-0.00424	0.815	0.966	no
ENSG00000135506	chr12_57385400_57385800	chr12_57485000_57486800	-0.00461	0.799	0.966	no
ENSG00000135506	chr12_57385400_57385800	chr12_57487800_57491000	0.0323	0.0751	0.239	no
ENSG00000135506	chr12_57385400_57385800	chr12_57657600_57658000	-0.00572	0.752	0.966	no
ENSG00000135506	chr12_57385400_57385800	chr12_57673800_57674600	0.0961	1.07e-07	3.3e-06	yes
ENSG00000135506	chr12_57385400_57385800	chr12_57824400_57825000	0.047	0.00949	0.0455	no
ENSG00000135506	chr12_57385400_57385800	chr12_57873600_57874600	0.0513	0.00463	0.0254	yes
ENSG00000135506	chr12_57385400_57385800	chr12_57914400_57915600	0.0379	0.0363	0.134	no
ENSG00000135506	chr12_57385400_57385800	chr12_58228000_58228400	0.0303	0.095	0.288	no
ENSG00000135506	chr12_57385400_57385800	chr12_58229200_58229800	-0.00404	0.824	0.966	no
ENSG00000135506	chr12_57385400_57385800	chr12_58230200_58232200	0.0117	0.519	0.966	no
ENSG00000135506	chr12_57385400_57385800	chr12_58232600_58233200	0.0343	0.058	0.194	no
ENSG00000135506	chr12_57385400_57385800	chr12_58292600_58293400	0.064	0.000412	0.00352	yes
ENSG00000135506	chr12_57385400_57385800	chr12_58818800_58820200	0.0614	0.000696	0.00542	yes
ENSG00000139579	chr12_57385400_57385800	chr12_57392400_57393600	-0.0196	0.694	0.966	no
ENSG00000139579	chr12_57385400_57385800	chr12_57456400_57458000	-0.01	0.841	0.966	no
ENSG00000139579	chr12_57385400_57385800	chr12_57463400_57463800	-0.0159	0.75	0.966	no
ENSG00000139579	chr12_57385400_57385800	chr12_57472600_57473600	0.0911	0.0675	0.219	no
ENSG00000139579	chr12_57385400_57385800	chr12_57479400_57480000	-0.00498	0.92	0.966	no
ENSG00000139579	chr12_57385400_57385800	chr12_57485000_57486800	-0.00865	0.862	0.966	no
ENSG00000139579	chr12_57385400_57385800	chr12_57487800_57491000	0.0757	0.129	0.367	no
ENSG00000139613	chr12_57385400_57385800	chr12_57392400_57393600	0.013	0.427	0.921	no
ENSG00000139613	chr12_57385400_57385800	chr12_57456400_57458000	0.0968	3.07e-09	1.51e-07	yes
ENSG00000139613	chr12_57385400_57385800	chr12_57458400_57459200	-0.00309	0.85	0.966	no
ENSG00000139613	chr12_57385400_57385800	chr12_57463400_57463800	-0.0107	0.513	0.966	no
ENSG00000139613	chr12_57385400_57385800	chr12_57472600_57473600	0.02	0.222	0.565	no
ENSG00000139613	chr12_57385400_57385800	chr12_57479400_57480000	-0.00333	0.839	0.966	no
ENSG00000139613	chr12_57385400_57385800	chr12_57485000_57486800	-0.00437	0.79	0.966	no
ENSG00000139613	chr12_57385400_57385800	chr12_57487800_57491000	0.0171	0.297	0.707	no
ENSG00000139641	chr12_57385400_57385800	chr12_57392400_57393600	-0.0148	0.551	0.966	no
ENSG00000139641	chr12_57385400_57385800	chr12_57456400_57458000	0.104	2.89e-05	0.000387	yes
ENSG00000139641	chr12_57385400_57385800	chr12_57458400_57459200	-0.00499	0.841	0.966	no
ENSG00000139641	chr12_57385400_57385800	chr12_57463400_57463800	-0.0129	0.602	0.966	no
ENSG00000139641	chr12_57385400_57385800	chr12_57472600_57473600	0.0685	0.00571	0.0302	yes
ENSG00000139641	chr12_57385400_57385800	chr12_57479400_57480000	-0.00446	0.857	0.966	no
ENSG00000139641	chr12_57385400_57385800	chr12_57485000_57486800	-0.00632	0.799	0.966	no
ENSG00000139641	chr12_57385400_57385800	chr12_57487800_57491000	0.0125	0.615	0.966	no
ENSG00000139645	chr12_57385400_57385800	chr12_57392400_57393600	-0.00985	0.692	0.966	no
ENSG00000139645	chr12_57385400_57385800	chr12_57456400_57458000	-0.00717	0.773	0.966	no
ENSG00000139645	chr12_57385400_57385800	chr12_57458400_57459200	-0.0034	0.891	0.966	no
ENSG00000139645	chr12_57385400_57385800	chr12_57463400_57463800	-0.00973	0.696	0.966	no
ENSG00000139645	chr12_57385400_57385800	chr12_57472600_57473600	0.00345	0.89	0.966	no
ENSG00000139645	chr12_57385400_57385800	chr12_57479400_57480000	-0.00263	0.916	0.966	no
ENSG00000139645	chr12_57385400_57385800	chr12_57485000_57486800	-0.00403	0.872	0.966	no
ENSG00000139645	chr12_57385400_57385800	chr12_57487800_57491000	0.0349	0.161	0.437	no
ENSG00000166860	chr12_57385400_57385800	chr12_57392400_57393600	0.276	0.000181	0.00178	yes
ENSG00000166860	chr12_57385400_57385800	chr12_57456400_57458000	-0.0112	0.881	0.966	no
ENSG00000166860	chr12_57385400_57385800	chr12_57463400_57463800	-0.0138	0.854	0.966	no
ENSG00000166860	chr12_57385400_57385800	chr12_57472600_57473600	0.111	0.139	0.39	no
ENSG00000166860	chr12_57385400_57385800	chr12_57485000_57486800	-0.00792	0.916	0.966	no
ENSG00000166860	chr12_57385400_57385800	chr12_57487800_57491000	-0.0243	0.746	0.966	no
ENSG00000166860	chr12_57385400_57385800	chr12_57673800_57674600	-0.0197	0.793	0.966	no
ENSG00000166860	chr12_57385400_57385800	chr12_57824400_57825000	-0.0308	0.682	0.966	no
ENSG00000166860	chr12_57385400_57385800	chr12_57873600_57874600	-0.0179	0.811	0.966	no
ENSG00000166860	chr12_57385400_57385800	chr12_57914400_57915600	-0.0112	0.881	0.966	no
ENSG00000166860	chr12_57385400_57385800	chr12_58228000_58228400	-0.016	0.831	0.966	no
ENSG00000166860	chr12_57385400_57385800	chr12_58230200_58232200	-0.0213	0.776	0.966	no
ENSG00000166860	chr12_57385400_57385800	chr12_58292600_58293400	0.122	0.102	0.305	no
ENSG00000166881	chr12_57385400_57385800	chr12_57392400_57393600	0.0421	0.0952	0.288	no
ENSG00000166881	chr12_57385400_57385800	chr12_57456400_57458000	0.061	0.0156	0.0679	no
ENSG00000166881	chr12_57385400_57385800	chr12_57458400_57459200	-0.00332	0.895	0.966	no
ENSG00000166881	chr12_57385400_57385800	chr12_57463400_57463800	-0.0111	0.66	0.966	no
ENSG00000166881	chr12_57385400_57385800	chr12_57472600_57473600	0.0352	0.163	0.441	no
ENSG00000166881	chr12_57385400_57385800	chr12_57479400_57480000	-0.00332	0.895	0.966	no
ENSG00000166881	chr12_57385400_57385800	chr12_57485000_57486800	-0.00507	0.841	0.966	no
ENSG00000166881	chr12_57385400_57385800	chr12_57487800_57491000	0.0621	0.0138	0.0613	no
ENSG00000166881	chr12_57385400_57385800	chr12_57657600_57658000	-0.00666	0.792	0.966	no
ENSG00000166881	chr12_57385400_57385800	chr12_57673800_57674600	0.111	1.12e-05	0.000175	yes
ENSG00000166881	chr12_57385400_57385800	chr12_57824400_57825000	0.0457	0.0703	0.226	no
ENSG00000166881	chr12_57385400_57385800	chr12_57873600_57874600	0.0447	0.0761	0.241	no
ENSG00000166881	chr12_57385400_57385800	chr12_57914400_57915600	0.0862	0.000626	0.00496	yes
ENSG00000166881	chr12_57385400_57385800	chr12_58228000_58228400	0.061	0.0156	0.0679	no
ENSG00000166881	chr12_57385400_57385800	chr12_58229200_58229800	-0.00429	0.865	0.966	no
ENSG00000166881	chr12_57385400_57385800	chr12_58230200_58232200	0.0266	0.292	0.698	no
ENSG00000166881	chr12_57385400_57385800	chr12_58232600_58233200	0.0711	0.00481	0.0262	yes
ENSG00000166881	chr12_57385400_57385800	chr12_58292600_58293400	0.0922	0.000253	0.00235	yes
ENSG00000166886	chr12_57385400_57385800	chr12_57392400_57393600	-0.0131	0.824	0.966	no
ENSG00000166886	chr12_57385400_57385800	chr12_57456400_57458000	-0.014	0.812	0.966	no
ENSG00000166886	chr12_57385400_57385800	chr12_57463400_57463800	-0.0121	0.837	0.966	no
ENSG00000166886	chr12_57385400_57385800	chr12_57472600_57473600	0.0841	0.153	0.421	no
ENSG00000166886	chr12_57385400_57385800	chr12_57479400_57480000	-0.0049	0.934	0.966	no
ENSG00000166886	chr12_57385400_57385800	chr12_57485000_57486800	-0.00852	0.885	0.966	no
ENSG00000166886	chr12_57385400_57385800	chr12_57487800_57491000	0.183	0.00172	0.0114	yes
ENSG00000166886	chr12_57385400_57385800	chr12_57657600_57658000	-0.0049	0.934	0.966	no
ENSG00000166886	chr12_57385400_57385800	chr12_57673800_57674600	0.24	3.53e-05	0.000458	yes
ENSG00000166886	chr12_57385400_57385800	chr12_57824400_57825000	0.142	0.0157	0.0682	no
ENSG00000166886	chr12_57385400_57385800	chr12_57873600_57874600	-0.0121	0.837	0.966	no
ENSG00000166886	chr12_57385400_57385800	chr12_57914400_57915600	-0.00694	0.906	0.966	no
ENSG00000166886	chr12_57385400_57385800	chr12_58228000_58228400	0.309	7.77e-08	2.51e-06	yes
ENSG00000166886	chr12_57385400_57385800	chr12_58230200_58232200	0.169	0.00397	0.0224	yes
ENSG00000166886	chr12_57385400_57385800	chr12_58232600_58233200	0.403	9.09e-13	1.08e-10	yes
ENSG00000166886	chr12_57385400_57385800	chr12_58292600_58293400	0.189	0.00119	0.00839	yes
ENSG00000166888	chr12_57385400_57385800	chr12_57392400_57393600	0.0205	0.269	0.656	no
ENSG00000166888	chr12_57385400_57385800	chr12_57456400_57458000	0.0727	8.99e-05	0.000998	yes
ENSG00000166888	chr12_57385400_57385800	chr12_57458400_57459200	-0.00259	0.889	0.966	no
ENSG00000166888	chr12_57385400_57385800	chr12_57463400_57463800	-0.0103	0.579	0.966	no
ENSG00000166888	chr12_57385400_57385800	chr12_57472600_57473600	0.0449	0.0156	0.068	no
ENSG00000166888	chr12_57385400_57385800	chr12_57479400_57480000	-0.00318	0.864	0.966	no
ENSG00000166888	chr12_57385400_57385800	chr12_57485000_57486800	-0.00468	0.801	0.966	no
ENSG00000166888	chr12_57385400_57385800	chr12_57487800_57491000	0.0337	0.07	0.226	no
ENSG00000166888	chr12_57385400_57385800	chr12_57657600_57658000	-0.00536	0.773	0.966	no
ENSG00000166888	chr12_57385400_57385800	chr12_57673800_57674600	0.0878	2.23e-06	4.45e-05	yes
ENSG00000166888	chr12_57385400_57385800	chr12_57824400_57825000	0.0709	0.000134	0.00139	yes
ENSG00000166888	chr12_57385400_57385800	chr12_57873600_57874600	0.0561	0.00255	0.0157	yes
ENSG00000166888	chr12_57385400_57385800	chr12_57914400_57915600	0.0598	0.00129	0.00896	yes
ENSG00000166888	chr12_57385400_57385800	chr12_58228000_58228400	0.0386	0.0378	0.138	no
ENSG00000166888	chr12_57385400_57385800	chr12_58229200_58229800	-0.00389	0.834	0.966	no
ENSG00000166888	chr12_57385400_57385800	chr12_58230200_58232200	0.0164	0.377	0.845	no
ENSG00000166888	chr12_57385400_57385800	chr12_58232600_58233200	0.044	0.018	0.076	no
ENSG00000166888	chr12_57385400_57385800	chr12_58292600_58293400	0.021	0.26	0.638	no
ENSG00000166896	chr12_57385400_57385800	chr12_57392400_57393600	-0.0157	0.833	0.966	no
ENSG00000166896	chr12_57385400_57385800	chr12_57456400_57458000	0.433	8.85e-10	5.05e-08	yes
ENSG00000166896	chr12_57385400_57385800	chr12_57463400_57463800	-0.0251	0.736	0.966	no
ENSG00000166896	chr12_57385400_57385800	chr12_57472600_57473600	0.105	0.158	0.432	no
ENSG00000166896	chr12_57385400_57385800	chr12_57479400_57480000	-0.0111	0.882	0.966	no
ENSG00000166896	chr12_57385400_57385800	chr12_57485000_57486800	-0.0157	0.833	0.966	no
ENSG00000166896	chr12_57385400_57385800	chr12_57487800_57491000	0.128	0.083	0.259	no
ENSG00000166896	chr12_57385400_57385800	chr12_57657600_57658000	-0.0157	0.833	0.966	no
ENSG00000166896	chr12_57385400_57385800	chr12_57673800_57674600	0.128	0.083	0.259	no
ENSG00000166896	chr12_57385400_57385800	chr12_57824400_57825000	0.0809	0.276	0.669	no
ENSG00000166896	chr12_57385400_57385800	chr12_57873600_57874600	-0.032	0.668	0.966	no
ENSG00000166896	chr12_57385400_57385800	chr12_57914400_57915600	-0.0111	0.882	0.966	no
ENSG00000166896	chr12_57385400_57385800	chr12_58228000_58228400	0.182	0.0135	0.0603	no
ENSG00000166896	chr12_57385400_57385800	chr12_58229200_58229800	-0.0111	0.882	0.966	no
ENSG00000166896	chr12_57385400_57385800	chr12_58230200_58232200	0.165	0.0256	0.101	no
ENSG00000166896	chr12_57385400_57385800	chr12_58232600_58233200	0.165	0.0256	0.101	no
ENSG00000166896	chr12_57385400_57385800	chr12_58292600_58293400	0.0375	0.615	0.966	no
ENSG00000166896	chr12_57385400_57385800	chr12_58818800_58820200	0.0916	0.218	0.555	no
ENSG00000166908	chr12_57385400_57385800	chr12_57392400_57393600	-0.00901	0.836	0.966	no
ENSG00000166908	chr12_57385400_57385800	chr12_57456400_57458000	-0.00716	0.87	0.966	no
ENSG00000166908	chr12_57385400_57385800	chr12_57458400_57459200	-0.00467	0.915	0.966	no
ENSG00000166908	chr12_57385400_57385800	chr12_57463400_57463800	-0.0116	0.79	0.966	no
ENSG00000166908	chr12_57385400_57385800	chr12_57472600_57473600	0.0508	0.244	0.607	no
ENSG00000166908	chr12_57385400_57385800	chr12_57479400_57480000	-0.00381	0.93	0.966	no
ENSG00000166908	chr12_57385400_57385800	chr12_57485000_57486800	-0.00269	0.951	0.967	no
ENSG00000166908	chr12_57385400_57385800	chr12_57487800_57491000	0.158	0.000264	0.00243	yes
ENSG00000166908	chr12_57385400_57385800	chr12_57657600_57658000	-0.00662	0.879	0.966	no
ENSG00000166908	chr12_57385400_57385800	chr12_57673800_57674600	0.197	4.94e-06	8.74e-05	yes
ENSG00000166908	chr12_57385400_57385800	chr12_57824400_57825000	0.118	0.00668	0.0342	yes
ENSG00000166908	chr12_57385400_57385800	chr12_57873600_57874600	-0.00901	0.836	0.966	no
ENSG00000166908	chr12_57385400_57385800	chr12_57914400_57915600	-0.0054	0.902	0.966	no
ENSG00000166908	chr12_57385400_57385800	chr12_58228000_58228400	0.207	1.67e-06	3.48e-05	yes
ENSG00000166908	chr12_57385400_57385800	chr12_58229200_58229800	-0.00381	0.93	0.966	no
ENSG00000166908	chr12_57385400_57385800	chr12_58230200_58232200	0.128	0.00314	0.0185	yes
ENSG00000166908	chr12_57385400_57385800	chr12_58232600_58233200	0.284	2.98e-11	2.5e-09	yes
ENSG00000166908	chr12_57385400_57385800	chr12_58292600_58293400	0.0646	0.139	0.389	no
ENSG00000166908	chr12_57385400_57385800	chr12_58818800_58820200	0.116	0.00783	0.0389	yes
ENSG00000166986	chr12_57385400_57385800	chr12_57392400_57393600	0.0168	0.309	0.729	no
ENSG00000166986	chr12_57385400_57385800	chr12_57456400_57458000	0.057	0.000563	0.00455	yes
ENSG00000166986	chr12_57385400_57385800	chr12_57458400_57459200	-0.00226	0.891	0.966	no
ENSG00000166986	chr12_57385400_57385800	chr12_57463400_57463800	-0.00946	0.567	0.966	no
ENSG00000166986	chr12_57385400_57385800	chr12_57472600_57473600	0.0204	0.218	0.556	no
ENSG00000166986	chr12_57385400_57385800	chr12_57479400_57480000	-0.0032	0.847	0.966	no
ENSG00000166986	chr12_57385400_57385800	chr12_57485000_57486800	-0.00438	0.791	0.966	no
ENSG00000166986	chr12_57385400_57385800	chr12_57487800_57491000	0.0538	0.00112	0.00798	yes
ENSG00000166986	chr12_57385400_57385800	chr12_57657600_57658000	-0.00631	0.703	0.966	no
ENSG00000166986	chr12_57385400_57385800	chr12_57673800_57674600	0.0778	2.43e-06	4.79e-05	yes
ENSG00000166986	chr12_57385400_57385800	chr12_57824400_57825000	0.0188	0.255	0.628	no
ENSG00000166986	chr12_57385400_57385800	chr12_57873600_57874600	0.0182	0.27	0.657	no
ENSG00000166986	chr12_57385400_57385800	chr12_57914400_57915600	0.0431	0.00905	0.0437	no
ENSG00000166986	chr12_57385400_57385800	chr12_58228000_58228400	0.0293	0.0759	0.241	no
ENSG00000166986	chr12_57385400_57385800	chr12_58229200_58229800	-0.00253	0.879	0.966	no
ENSG00000166986	chr12_57385400_57385800	chr12_58230200_58232200	0.0115	0.486	0.966	no
ENSG00000166986	chr12_57385400_57385800	chr12_58232600_58233200	0.0339	0.0402	0.145	no
ENSG00000166986	chr12_57385400_57385800	chr12_58292600_58293400	0.0669	5.08e-05	0.000621	yes
ENSG00000166986	chr12_57385400_57385800	chr12_58818800_58820200	0.0576	0.000486	0.00403	yes
ENSG00000166987	chr12_57385400_57385800	chr12_57392400_57393600	-0.00981	0.826	0.966	no
ENSG00000166987	chr12_57385400_57385800	chr12_57456400_57458000	0.138	0.00184	0.012	yes
ENSG00000166987	chr12_57385400_57385800	chr12_57458400_57459200	-0.00344	0.938	0.966	no
ENSG00000166987	chr12_57385400_57385800	chr12_57463400_57463800	-0.00981	0.826	0.966	no
ENSG00000166987	chr12_57385400_57385800	chr12_57472600_57473600	0.0429	0.336	0.777	no
ENSG00000166987	chr12_57385400_57385800	chr12_57479400_57480000	-0.00344	0.938	0.966	no
ENSG00000166987	chr12_57385400_57385800	chr12_57485000_57486800	-0.00487	0.913	0.966	no
ENSG00000166987	chr12_57385400_57385800	chr12_57487800_57491000	-0.0165	0.711	0.966	no
ENSG00000166987	chr12_57385400_57385800	chr12_57657600_57658000	-0.00598	0.893	0.966	no
ENSG00000166987	chr12_57385400_57385800	chr12_57673800_57674600	-0.0115	0.796	0.966	no
ENSG00000166987	chr12_57385400_57385800	chr12_57824400_57825000	-0.0211	0.636	0.966	no
ENSG00000166987	chr12_57385400_57385800	chr12_57873600_57874600	-0.0115	0.796	0.966	no
ENSG00000166987	chr12_57385400_57385800	chr12_57914400_57915600	-0.00598	0.893	0.966	no
ENSG00000166987	chr12_57385400_57385800	chr12_58228000_58228400	-0.00848	0.849	0.966	no
ENSG00000166987	chr12_57385400_57385800	chr12_58229200_58229800	-0.00598	0.893	0.966	no
ENSG00000166987	chr12_57385400_57385800	chr12_58230200_58232200	-0.0169	0.705	0.966	no
ENSG00000166987	chr12_57385400_57385800	chr12_58232600_58233200	-0.00691	0.877	0.966	no
ENSG00000166987	chr12_57385400_57385800	chr12_58292600_58293400	-0.0305	0.494	0.966	no
ENSG00000166987	chr12_57385400_57385800	chr12_58818800_58820200	-0.0176	0.692	0.966	no
ENSG00000170515	chr12_57385400_57385800	chr12_57392400_57393600	0.0437	0.0736	0.235	no
ENSG00000170515	chr12_57385400_57385800	chr12_57456400_57458000	0.105	1.55e-05	0.000229	yes
ENSG00000170515	chr12_57385400_57385800	chr12_57458400_57459200	-0.00359	0.883	0.966	no
ENSG00000170515	chr12_57385400_57385800	chr12_57463400_57463800	-0.0106	0.666	0.966	no
ENSG00000170515	chr12_57385400_57385800	chr12_57472600_57473600	0.0833	0.00063	0.00499	yes
ENSG00000170515	chr12_57385400_57385800	chr12_57479400_57480000	-0.00401	0.87	0.966	no
ENSG00000170515	chr12_57385400_57385800	chr12_57485000_57486800	-0.0044	0.857	0.966	no
ENSG00000170515	chr12_57385400_57385800	chr12_57487800_57491000	0.0591	0.0155	0.0675	no
ENSG00000170581	chr12_57385400_57385800	chr12_57392400_57393600	0.00897	0.512	0.966	no
ENSG00000170581	chr12_57385400_57385800	chr12_57456400_57458000	0.118	3.9e-18	1.22e-15	yes
ENSG00000170581	chr12_57385400_57385800	chr12_57458400_57459200	-0.00281	0.837	0.966	no
ENSG00000170581	chr12_57385400_57385800	chr12_57463400_57463800	-0.0101	0.462	0.966	no
ENSG00000170581	chr12_57385400_57385800	chr12_57472600_57473600	0.0358	0.00879	0.0427	no
ENSG00000170581	chr12_57385400_57385800	chr12_57479400_57480000	-0.00329	0.81	0.966	no
ENSG00000170581	chr12_57385400_57385800	chr12_57485000_57486800	-0.00397	0.771	0.966	no
ENSG00000170581	chr12_57385400_57385800	chr12_57487800_57491000	0.0117	0.391	0.867	no
ENSG00000170581	chr12_57385400_57385800	chr12_57657600_57658000	-0.00563	0.681	0.966	no
ENSG00000170581	chr12_57385400_57385800	chr12_57673800_57674600	0.0495	0.000296	0.00268	no
ENSG00000175197	chr12_57385400_57385800	chr12_57392400_57393600	-0.0255	0.711	0.966	no
ENSG00000175197	chr12_57385400_57385800	chr12_57456400_57458000	0.168	0.0138	0.0615	no
ENSG00000175197	chr12_57385400_57385800	chr12_57463400_57463800	-0.0236	0.733	0.966	no
ENSG00000175197	chr12_57385400_57385800	chr12_57472600_57473600	-0.0592	0.39	0.865	no
ENSG00000175197	chr12_57385400_57385800	chr12_57479400_57480000	-0.0135	0.845	0.966	no
ENSG00000175197	chr12_57385400_57385800	chr12_57487800_57491000	-0.0307	0.656	0.966	no
ENSG00000175197	chr12_57385400_57385800	chr12_57657600_57658000	-0.0135	0.845	0.966	no
ENSG00000175197	chr12_57385400_57385800	chr12_57673800_57674600	-0.0165	0.81	0.966	no
ENSG00000175197	chr12_57385400_57385800	chr12_57824400_57825000	-0.0323	0.639	0.966	no
ENSG00000175197	chr12_57385400_57385800	chr12_57873600_57874600	-0.0273	0.692	0.966	no
ENSG00000175197	chr12_57385400_57385800	chr12_57914400_57915600	-0.0095	0.89	0.966	no
ENSG00000175197	chr12_57385400_57385800	chr12_58228000_58228400	-0.0191	0.781	0.966	no
ENSG00000175197	chr12_57385400_57385800	chr12_58229200_58229800	-0.0095	0.89	0.966	no
ENSG00000175197	chr12_57385400_57385800	chr12_58230200_58232200	-0.0255	0.711	0.966	no
ENSG00000175197	chr12_57385400_57385800	chr12_58232600_58233200	-0.0095	0.89	0.966	no
ENSG00000175197	chr12_57385400_57385800	chr12_58292600_58293400	0.122	0.0752	0.239	no
ENSG00000175197	chr12_57385400_57385800	chr12_58818800_58820200	0.0971	0.158	0.431	no
ENSG00000175203	chr12_57385400_57385800	chr12_57392400_57393600	-0.0147	0.526	0.966	no
ENSG00000175203	chr12_57385400_57385800	chr12_57456400_57458000	0.0338	0.144	0.401	no
ENSG00000175203	chr12_57385400_57385800	chr12_57458400_57459200	-0.00492	0.831	0.966	no
ENSG00000175203	chr12_57385400_57385800	chr12_57463400_57463800	-0.0138	0.551	0.966	no
ENSG00000175203	chr12_57385400_57385800	chr12_57472600_57473600	-0.00353	0.879	0.966	no
ENSG00000175203	chr12_57385400_57385800	chr12_57479400_57480000	-0.00449	0.846	0.966	no
ENSG00000175203	chr12_57385400_57385800	chr12_57485000_57486800	-0.00604	0.794	0.966	no
ENSG00000175203	chr12_57385400_57385800	chr12_57487800_57491000	0.0114	0.622	0.966	no
ENSG00000175203	chr12_57385400_57385800	chr12_57657600_57658000	-0.00781	0.736	0.966	no
ENSG00000175203	chr12_57385400_57385800	chr12_57673800_57674600	0.0781	0.000718	0.00556	yes
ENSG00000175203	chr12_57385400_57385800	chr12_57824400_57825000	0.0273	0.238	0.595	no
ENSG00000175203	chr12_57385400_57385800	chr12_57873600_57874600	-0.0109	0.638	0.966	no
ENSG00000175203	chr12_57385400_57385800	chr12_57914400_57915600	0.0513	0.0265	0.104	no
ENSG00000175203	chr12_57385400_57385800	chr12_58228000_58228400	0.0415	0.0727	0.233	no
ENSG00000175203	chr12_57385400_57385800	chr12_58229200_58229800	-0.00449	0.846	0.966	no
ENSG00000175203	chr12_57385400_57385800	chr12_58230200_58232200	0.0142	0.539	0.966	no
ENSG00000175203	chr12_57385400_57385800	chr12_58232600_58233200	0.0466	0.0439	0.156	no
ENSG00000175203	chr12_57385400_57385800	chr12_58292600_58293400	0.0275	0.235	0.59	no
ENSG00000175203	chr12_57385400_57385800	chr12_58818800_58820200	0.0631	0.00633	0.0328	yes
ENSG00000175215	chr12_57385400_57385800	chr12_57392400_57393600	-0.0126	0.706	0.966	no
ENSG00000175215	chr12_57385400_57385800	chr12_57456400_57458000	0.0902	0.00662	0.034	yes
ENSG00000175215	chr12_57385400_57385800	chr12_57463400_57463800	0.0995	0.00273	0.0166	yes
ENSG00000175215	chr12_57385400_57385800	chr12_57472600_57473600	0.00711	0.831	0.966	no
ENSG00000175215	chr12_57385400_57385800	chr12_57479400_57480000	-0.00248	0.941	0.966	no
ENSG00000175215	chr12_57385400_57385800	chr12_57485000_57486800	-0.00497	0.881	0.966	no
ENSG00000175215	chr12_57385400_57385800	chr12_57487800_57491000	0.0711	0.0325	0.122	no
ENSG00000175215	chr12_57385400_57385800	chr12_57657600_57658000	-0.00704	0.833	0.966	no
ENSG00000175215	chr12_57385400_57385800	chr12_57673800_57674600	0.0995	0.00273	0.0166	yes
ENSG00000175215	chr12_57385400_57385800	chr12_57824400_57825000	0.0401	0.229	0.577	no
ENSG00000175215	chr12_57385400_57385800	chr12_57873600_57874600	-0.01	0.764	0.966	no
ENSG00000175215	chr12_57385400_57385800	chr12_57914400_57915600	-0.00704	0.833	0.966	no
ENSG00000175215	chr12_57385400_57385800	chr12_58228000_58228400	0.107	0.00125	0.00878	yes
ENSG00000175215	chr12_57385400_57385800	chr12_58229200_58229800	-0.0043	0.897	0.966	no
ENSG00000175215	chr12_57385400_57385800	chr12_58230200_58232200	0.0611	0.0662	0.216	no
ENSG00000175215	chr12_57385400_57385800	chr12_58232600_58233200	0.122	0.000243	0.00228	yes
ENSG00000175215	chr12_57385400_57385800	chr12_58292600_58293400	0.0557	0.0939	0.285	no
ENSG00000175215	chr12_57385400_57385800	chr12_58818800_58820200	0.0364	0.274	0.664	no
ENSG00000176422	chr12_57385400_57385800	chr12_57392400_57393600	-0.0101	0.887	0.966	no
ENSG00000176422	chr12_57385400_57385800	chr12_57456400_57458000	-0.00875	0.902	0.966	no
ENSG00000176422	chr12_57385400_57385800	chr12_57463400_57463800	-0.00503	0.944	0.966	no
ENSG00000176422	chr12_57385400_57385800	chr12_57472600_57473600	-0.0315	0.658	0.966	no
ENSG00000176422	chr12_57385400_57385800	chr12_57479400_57480000	-0.00503	0.944	0.966	no
ENSG00000176422	chr12_57385400_57385800	chr12_57485000_57486800	-0.00503	0.944	0.966	no
ENSG00000176422	chr12_57385400_57385800	chr12_57487800_57491000	-0.0171	0.81	0.966	no
ENSG00000176422	chr12_57385400_57385800	chr12_57657600_57658000	-0.00503	0.944	0.966	no
ENSG00000176422	chr12_57385400_57385800	chr12_57673800_57674600	-0.0114	0.873	0.966	no
ENSG00000176422	chr12_57385400_57385800	chr12_57824400_57825000	-0.0194	0.785	0.966	no
ENSG00000179912	chr12_57385400_57385800	chr12_57392400_57393600	0.0302	0.0948	0.287	no
ENSG00000179912	chr12_57385400_57385800	chr12_57456400_57458000	0.0794	1.06e-05	0.000167	yes
ENSG00000179912	chr12_57385400_57385800	chr12_57458400_57459200	-0.00325	0.857	0.966	no
ENSG00000179912	chr12_57385400_57385800	chr12_57463400_57463800	-0.00839	0.642	0.966	no
ENSG00000179912	chr12_57385400_57385800	chr12_57472600_57473600	0.024	0.184	0.486	no
ENSG00000179912	chr12_57385400_57385800	chr12_57479400_57480000	-0.00343	0.849	0.966	no
ENSG00000179912	chr12_57385400_57385800	chr12_57485000_57486800	-0.0042	0.816	0.966	no
ENSG00000179912	chr12_57385400_57385800	chr12_57487800_57491000	0.0406	0.0246	0.0978	no
ENSG00000179912	chr12_57385400_57385800	chr12_57657600_57658000	-0.00485	0.788	0.966	no
ENSG00000179912	chr12_57385400_57385800	chr12_57673800_57674600	0.106	4.26e-09	2.01e-07	yes
ENSG00000179912	chr12_57385400_57385800	chr12_57824400_57825000	0.0318	0.0782	0.247	no
ENSG00000179912	chr12_57385400_57385800	chr12_57873600_57874600	0.0287	0.112	0.328	no
ENSG00000179912	chr12_57385400_57385800	chr12_57914400_57915600	0.0552	0.0022	0.0139	yes
ENSG00000179912	chr12_57385400_57385800	chr12_58228000_58228400	0.0412	0.0224	0.0909	no
ENSG00000179912	chr12_57385400_57385800	chr12_58229200_58229800	-0.00325	0.857	0.966	no
ENSG00000179912	chr12_57385400_57385800	chr12_58230200_58232200	0.0217	0.23	0.579	no
ENSG00000179912	chr12_57385400_57385800	chr12_58232600_58233200	0.0449	0.0128	0.0578	no
ENSG00000179912	chr12_57385400_57385800	chr12_58292600_58293400	0.0678	0.000169	0.00168	yes
ENSG00000179912	chr12_57385400_57385800	chr12_58818800_58820200	0.0582	0.00124	0.00871	yes
ENSG00000181852	chr12_57385400_57385800	chr12_57392400_57393600	-0.0119	0.773	0.966	no
ENSG00000181852	chr12_57385400_57385800	chr12_57456400_57458000	-0.00982	0.812	0.966	no
ENSG00000181852	chr12_57385400_57385800	chr12_57463400_57463800	-0.0111	0.787	0.966	no
ENSG00000181852	chr12_57385400_57385800	chr12_57472600_57473600	-0.0314	0.446	0.947	no
ENSG00000181852	chr12_57385400_57385800	chr12_57485000_57486800	-0.00416	0.92	0.966	no
ENSG00000181852	chr12_57385400_57385800	chr12_57487800_57491000	-0.0147	0.722	0.966	no
ENSG00000182199	chr12_57385400_57385800	chr12_57392400_57393600	-0.013	0.578	0.966	no
ENSG00000182199	chr12_57385400_57385800	chr12_57456400_57458000	-0.0113	0.629	0.966	no
ENSG00000182199	chr12_57385400_57385800	chr12_57458400_57459200	-0.00378	0.871	0.966	no
ENSG00000182199	chr12_57385400_57385800	chr12_57463400_57463800	-0.0116	0.619	0.966	no
ENSG00000182199	chr12_57385400_57385800	chr12_57472600_57473600	0.0211	0.365	0.825	no
ENSG00000182199	chr12_57385400_57385800	chr12_57479400_57480000	-0.00327	0.888	0.966	no
ENSG00000182199	chr12_57385400_57385800	chr12_57485000_57486800	-0.00463	0.843	0.966	no
ENSG00000182199	chr12_57385400_57385800	chr12_57487800_57491000	0.0149	0.522	0.966	no
ENSG00000182199	chr12_57385400_57385800	chr12_57657600_57658000	-0.00628	0.788	0.966	no
ENSG00000182199	chr12_57385400_57385800	chr12_57673800_57674600	0.0846	0.000281	0.00256	yes
ENSG00000182199	chr12_57385400_57385800	chr12_57824400_57825000	0.0379	0.104	0.309	no
ENSG00000182199	chr12_57385400_57385800	chr12_57873600_57874600	-0.0134	0.566	0.966	no
ENSG00000182199	chr12_57385400_57385800	chr12_57914400_57915600	0.0627	0.0071	0.0359	yes
ENSG00000182199	chr12_57385400_57385800	chr12_58228000_58228400	0.0475	0.0416	0.149	no
ENSG00000182199	chr12_57385400_57385800	chr12_58229200_58229800	-0.00267	0.909	0.966	no
ENSG00000182199	chr12_57385400_57385800	chr12_58230200_58232200	0.0171	0.463	0.966	no
ENSG00000182199	chr12_57385400_57385800	chr12_58232600_58233200	0.0517	0.0267	0.105	no
ENSG00000182199	chr12_57385400_57385800	chr12_58292600_58293400	0.0144	0.537	0.966	no
ENSG00000185482	chr12_57385400_57385800	chr12_57392400_57393600	-0.0195	0.794	0.966	no
ENSG00000185482	chr12_57385400_57385800	chr12_57456400_57458000	-0.0111	0.882	0.966	no
ENSG00000185482	chr12_57385400_57385800	chr12_57458400_57459200	-0.0136	0.855	0.966	no
ENSG00000185482	chr12_57385400_57385800	chr12_57463400_57463800	-0.0158	0.832	0.966	no
ENSG00000185482	chr12_57385400_57385800	chr12_57472600_57473600	-0.0459	0.538	0.966	no
ENSG00000185482	chr12_57385400_57385800	chr12_57487800_57491000	-0.0292	0.695	0.966	no
ENSG00000185482	chr12_57385400_57385800	chr12_57657600_57658000	-0.0136	0.855	0.966	no
ENSG00000185482	chr12_57385400_57385800	chr12_57673800_57674600	-0.0226	0.762	0.966	no
ENSG00000185482	chr12_57385400_57385800	chr12_57824400_57825000	-0.0254	0.733	0.966	no
ENSG00000185482	chr12_57385400_57385800	chr12_57873600_57874600	-0.0158	0.832	0.966	no
ENSG00000185482	chr12_57385400_57385800	chr12_58230200_58232200	-0.0226	0.762	0.966	no
ENSG00000185482	chr12_57385400_57385800	chr12_58232600_58233200	-0.0136	0.855	0.966	no
ENSG00000185482	chr12_57385400_57385800	chr12_58292600_58293400	0.123	0.0992	0.298	no
ENSG00000196465	chr12_57385400_57385800	chr12_57392400_57393600	-0.0206	0.788	0.966	no
ENSG00000196465	chr12_57385400_57385800	chr12_57456400_57458000	-0.0145	0.851	0.966	no
ENSG00000196465	chr12_57385400_57385800	chr12_57463400_57463800	-0.0206	0.788	0.966	no
ENSG00000196465	chr12_57385400_57385800	chr12_57472600_57473600	0.0902	0.239	0.598	no
ENSG00000196465	chr12_57385400_57385800	chr12_57487800_57491000	0.275	0.000262	0.00242	yes
ENSG00000196531	chr12_57385400_57385800	chr12_57392400_57393600	-0.011	0.423	0.915	no
ENSG00000196531	chr12_57385400_57385800	chr12_57456400_57458000	0.014	0.308	0.728	no
ENSG00000196531	chr12_57385400_57385800	chr12_57458400_57459200	-0.00262	0.849	0.966	no
ENSG00000196531	chr12_57385400_57385800	chr12_57463400_57463800	0.0138	0.316	0.741	no
ENSG00000196531	chr12_57385400_57385800	chr12_57472600_57473600	0.0212	0.125	0.357	no
ENSG00000196531	chr12_57385400_57385800	chr12_57479400_57480000	-0.0037	0.788	0.966	no
ENSG00000196531	chr12_57385400_57385800	chr12_57485000_57486800	-0.00408	0.767	0.966	no
ENSG00000196531	chr12_57385400_57385800	chr12_57487800_57491000	0.0136	0.324	0.756	no
ENSG00000196531	chr12_57385400_57385800	chr12_57657600_57658000	-0.00561	0.684	0.966	no
ENSG00000196531	chr12_57385400_57385800	chr12_57673800_57674600	0.0321	0.0196	0.0816	no
ENSG00000196531	chr12_57385400_57385800	chr12_57824400_57825000	0.011	0.426	0.92	no
ENSG00000196531	chr12_57385400_57385800	chr12_57873600_57874600	-0.0101	0.464	0.966	no
ENSG00000196531	chr12_57385400_57385800	chr12_57914400_57915600	0.0201	0.145	0.403	no
ENSG00000197728	chr12_57385400_57385800	chr12_57392400_57393600	-0.00842	0.897	0.966	no
ENSG00000198056	chr12_57385400_57385800	chr12_57392400_57393600	-0.016	0.67	0.966	no
ENSG00000198056	chr12_57385400_57385800	chr12_57456400_57458000	0.24	8.23e-11	6.15e-09	yes
ENSG00000198056	chr12_57385400_57385800	chr12_57458400_57459200	-0.00314	0.933	0.966	no
ENSG00000198056	chr12_57385400_57385800	chr12_57463400_57463800	-0.0139	0.711	0.966	no
ENSG00000198056	chr12_57385400_57385800	chr12_57472600_57473600	0.0964	0.0099	0.047	yes
ENSG00000198056	chr12_57385400_57385800	chr12_57479400_57480000	-0.00444	0.906	0.966	no
ENSG00000198056	chr12_57385400_57385800	chr12_57485000_57486800	-0.00314	0.933	0.966	no
ENSG00000198056	chr12_57385400_57385800	chr12_57487800_57491000	0.0696	0.0629	0.207	no
ENSG00000198056	chr12_57385400_57385800	chr12_57657600_57658000	-0.00629	0.867	0.966	no
ENSG00000198056	chr12_57385400_57385800	chr12_57673800_57674600	0.0971	0.0094	0.0451	yes
ENSG00000198056	chr12_57385400_57385800	chr12_57824400_57825000	0.115	0.00211	0.0134	yes
ENSG00000198056	chr12_57385400_57385800	chr12_57873600_57874600	-0.0139	0.711	0.966	no
ENSG00000198056	chr12_57385400_57385800	chr12_57914400_57915600	-0.00947	0.8	0.966	no
ENSG00000229117	chr12_57385400_57385800	chr12_57392400_57393600	-0.00847	0.823	0.966	no
ENSG00000229117	chr12_57385400_57385800	chr12_57456400_57458000	-0.00738	0.846	0.966	no
ENSG00000229117	chr12_57385400_57385800	chr12_57458400_57459200	-0.00352	0.926	0.966	no
ENSG00000229117	chr12_57385400_57385800	chr12_57463400_57463800	-0.00738	0.846	0.966	no
ENSG00000229117	chr12_57385400_57385800	chr12_57472600_57473600	0.0508	0.18	0.479	no
ENSG00000229117	chr12_57385400_57385800	chr12_57479400_57480000	-0.00203	0.957	0.968	no
ENSG00000229117	chr12_57385400_57385800	chr12_57485000_57486800	-0.00352	0.926	0.966	no
ENSG00000229117	chr12_57385400_57385800	chr12_57487800_57491000	-0.0116	0.761	0.966	no
ENSG00000257727	chr12_57385400_57385800	chr12_57392400_57393600	-0.0144	0.789	0.966	no
ENSG00000257727	chr12_57385400_57385800	chr12_57456400_57458000	0.242	5.14e-06	9.04e-05	yes
ENSG00000257727	chr12_57385400_57385800	chr12_57458400_57459200	-0.0058	0.914	0.966	no
ENSG00000257727	chr12_57385400_57385800	chr12_57463400_57463800	-0.0124	0.818	0.966	no
ENSG00000257727	chr12_57385400_57385800	chr12_57472600_57473600	-0.0309	0.567	0.966	no
ENSG00000257727	chr12_57385400_57385800	chr12_57485000_57486800	-0.0058	0.914	0.966	no
ENSG00000257727	chr12_57385400_57385800	chr12_57487800_57491000	-0.015	0.78	0.966	no
ENSG00000257727	chr12_57385400_57385800	chr12_57657600_57658000	-0.00711	0.895	0.966	no
ENSG00000257727	chr12_57385400_57385800	chr12_57673800_57674600	-0.0101	0.851	0.966	no
ENSG00000025423	chr12_57392400_57393600	chr12_57456400_57458000	0.704	1.63e-16	3.94e-14	yes
ENSG00000025423	chr12_57392400_57393600	chr12_57463400_57463800	-0.0246	0.806	0.966	no
ENSG00000025423	chr12_57392400_57393600	chr12_57472600_57473600	0.306	0.00179	0.0118	yes
ENSG00000025423	chr12_57392400_57393600	chr12_57485000_57486800	-0.02	0.842	0.966	no
ENSG00000025423	chr12_57392400_57393600	chr12_57487800_57491000	0.265	0.00707	0.0358	yes
ENSG00000025423	chr12_57392400_57393600	chr12_57673800_57674600	0.704	1.63e-16	3.94e-14	yes
ENSG00000025423	chr12_57392400_57393600	chr12_57824400_57825000	0.222	0.0251	0.0994	no
ENSG00000025423	chr12_57392400_57393600	chr12_57873600_57874600	0.394	4.2e-05	0.00053	yes
ENSG00000025423	chr12_57392400_57393600	chr12_57914400_57915600	-0.0141	0.888	0.966	no
ENSG00000062485	chr12_57392400_57393600	chr12_57456400_57458000	0.00836	0.708	0.966	no
ENSG00000062485	chr12_57392400_57393600	chr12_57458400_57459200	-0.00721	0.747	0.966	no
ENSG00000062485	chr12_57392400_57393600	chr12_57463400_57463800	0.0273	0.221	0.562	no
ENSG00000062485	chr12_57392400_57393600	chr12_57472600_57473600	0.08	0.000329	0.00292	yes
ENSG00000062485	chr12_57392400_57393600	chr12_57479400_57480000	-0.00558	0.803	0.966	no
ENSG00000062485	chr12_57392400_57393600	chr12_57485000_57486800	-0.00912	0.683	0.966	no
ENSG00000062485	chr12_57392400_57393600	chr12_57487800_57491000	0.0502	0.0244	0.0973	no
ENSG00000062485	chr12_57392400_57393600	chr12_57657600_57658000	-0.0102	0.648	0.966	no
ENSG00000062485	chr12_57392400_57393600	chr12_57673800_57674600	-0.0228	0.307	0.725	no
ENSG00000076067	chr12_57392400_57393600	chr12_57456400_57458000	-0.0272	0.692	0.966	no
ENSG00000076067	chr12_57392400_57393600	chr12_57463400_57463800	-0.0134	0.845	0.966	no
ENSG00000076067	chr12_57392400_57393600	chr12_57472600_57473600	-0.06	0.383	0.854	no
ENSG00000076067	chr12_57392400_57393600	chr12_57479400_57480000	-0.00946	0.891	0.966	no
ENSG00000076067	chr12_57392400_57393600	chr12_57485000_57486800	-0.00946	0.891	0.966	no
ENSG00000076067	chr12_57392400_57393600	chr12_57487800_57491000	-0.0379	0.581	0.966	no
ENSG00000076067	chr12_57392400_57393600	chr12_57657600_57658000	-0.00946	0.891	0.966	no
ENSG00000076067	chr12_57392400_57393600	chr12_57673800_57674600	-0.019	0.782	0.966	no
ENSG00000076067	chr12_57392400_57393600	chr12_57824400_57825000	0.0742	0.28	0.675	no
ENSG00000076067	chr12_57392400_57393600	chr12_57873600_57874600	0.277	3.97e-05	0.000505	yes
ENSG00000076067	chr12_57392400_57393600	chr12_57914400_57915600	-0.00946	0.891	0.966	no
ENSG00000076108	chr12_57392400_57393600	chr12_57456400_57458000	0.0531	0.000457	0.00383	yes
ENSG00000076108	chr12_57392400_57393600	chr12_57458400_57459200	-0.00618	0.683	0.966	no
ENSG00000076108	chr12_57392400_57393600	chr12_57463400_57463800	0.012	0.429	0.924	no
ENSG00000076108	chr12_57392400_57393600	chr12_57472600_57473600	0.055	0.00028	0.00256	yes
ENSG00000076108	chr12_57392400_57393600	chr12_57479400_57480000	0.0602	7.09e-05	0.00082	yes
ENSG00000076108	chr12_57392400_57393600	chr12_57485000_57486800	-0.00875	0.564	0.966	no
ENSG00000076108	chr12_57392400_57393600	chr12_57487800_57491000	0.0407	0.00728	0.0367	no
ENSG00000076108	chr12_57392400_57393600	chr12_57657600_57658000	0.00561	0.711	0.966	no
ENSG00000076108	chr12_57392400_57393600	chr12_57673800_57674600	0.0235	0.12	0.347	no
ENSG00000076108	chr12_57392400_57393600	chr12_57824400_57825000	0.0296	0.0506	0.174	no
ENSG00000076108	chr12_57392400_57393600	chr12_57873600_57874600	0.0178	0.241	0.602	no
ENSG00000076108	chr12_57392400_57393600	chr12_57914400_57915600	0.0501	0.000937	0.00692	yes
ENSG00000092841	chr12_57392400_57393600	chr12_57456400_57458000	0.0428	0.00527	0.0283	no
ENSG00000092841	chr12_57392400_57393600	chr12_57458400_57459200	-0.00449	0.77	0.966	no
ENSG00000092841	chr12_57392400_57393600	chr12_57463400_57463800	0.00311	0.84	0.966	no
ENSG00000092841	chr12_57392400_57393600	chr12_57472600_57473600	0.0506	0.000969	0.00711	yes
ENSG00000092841	chr12_57392400_57393600	chr12_57479400_57480000	-0.00635	0.679	0.966	no
ENSG00000092841	chr12_57392400_57393600	chr12_57485000_57486800	-0.0081	0.597	0.966	no
ENSG00000092841	chr12_57392400_57393600	chr12_57487800_57491000	0.0301	0.0494	0.171	no
ENSG00000110955	chr12_57392400_57393600	chr12_57456400_57458000	0.0314	0.0039	0.0221	no
ENSG00000110955	chr12_57392400_57393600	chr12_57458400_57459200	-0.0048	0.66	0.966	no
ENSG00000110955	chr12_57392400_57393600	chr12_57463400_57463800	0.00568	0.602	0.966	no
ENSG00000110955	chr12_57392400_57393600	chr12_57472600_57473600	0.0525	1.38e-06	2.96e-05	yes
ENSG00000110955	chr12_57392400_57393600	chr12_57479400_57480000	0.0218	0.0449	0.158	no
ENSG00000110955	chr12_57392400_57393600	chr12_57485000_57486800	-0.00694	0.524	0.966	no
ENSG00000110955	chr12_57392400_57393600	chr12_57487800_57491000	0.0401	0.000228	0.00216	no
ENSG00000110955	chr12_57392400_57393600	chr12_57657600_57658000	0.00352	0.746	0.966	no
ENSG00000110955	chr12_57392400_57393600	chr12_57673800_57674600	0.0133	0.223	0.566	no
ENSG00000110955	chr12_57392400_57393600	chr12_57824400_57825000	0.0412	0.000156	0.00158	no
ENSG00000110955	chr12_57392400_57393600	chr12_57873600_57874600	0.0367	0.000752	0.00577	no
ENSG00000110955	chr12_57392400_57393600	chr12_57914400_57915600	0.038	0.000489	0.00405	no
ENSG00000110958	chr12_57392400_57393600	chr12_57456400_57458000	0.0628	4.7e-05	0.000582	yes
ENSG00000110958	chr12_57392400_57393600	chr12_57458400_57459200	-0.00548	0.723	0.966	no
ENSG00000110958	chr12_57392400_57393600	chr12_57463400_57463800	0.00527	0.733	0.966	no
ENSG00000110958	chr12_57392400_57393600	chr12_57472600_57473600	0.069	7.74e-06	0.000128	yes
ENSG00000110958	chr12_57392400_57393600	chr12_57479400_57480000	0.0584	0.000156	0.00158	yes
ENSG00000110958	chr12_57392400_57393600	chr12_57485000_57486800	-0.00896	0.562	0.966	no
ENSG00000110958	chr12_57392400_57393600	chr12_57487800_57491000	0.0446	0.00387	0.022	no
ENSG00000110958	chr12_57392400_57393600	chr12_57657600_57658000	0.0128	0.408	0.893	no
ENSG00000110958	chr12_57392400_57393600	chr12_57673800_57674600	0.0218	0.158	0.431	no
ENSG00000110958	chr12_57392400_57393600	chr12_57824400_57825000	0.0296	0.0552	0.187	no
ENSG00000110958	chr12_57392400_57393600	chr12_57873600_57874600	0.0269	0.0811	0.254	no
ENSG00000110958	chr12_57392400_57393600	chr12_57914400_57915600	0.0422	0.00627	0.0325	no
ENSG00000111602	chr12_57392400_57393600	chr12_57456400_57458000	-0.0207	0.493	0.966	no
ENSG00000111602	chr12_57392400_57393600	chr12_57458400_57459200	-0.0128	0.672	0.966	no
ENSG00000111602	chr12_57392400_57393600	chr12_57463400_57463800	0.0895	0.00295	0.0177	yes
ENSG00000111602	chr12_57392400_57393600	chr12_57472600_57473600	0.0899	0.00283	0.0171	yes
ENSG00000111602	chr12_57392400_57393600	chr12_57479400_57480000	-0.00807	0.789	0.966	no
ENSG00000111602	chr12_57392400_57393600	chr12_57485000_57486800	-0.014	0.643	0.966	no
ENSG00000111602	chr12_57392400_57393600	chr12_57487800_57491000	0.0327	0.279	0.673	no
ENSG00000111602	chr12_57392400_57393600	chr12_57657600_57658000	-0.014	0.643	0.966	no
ENSG00000111602	chr12_57392400_57393600	chr12_57673800_57674600	0.00334	0.912	0.966	no
ENSG00000111602	chr12_57392400_57393600	chr12_57824400_57825000	0.0673	0.0256	0.101	no
ENSG00000123297	chr12_57392400_57393600	chr12_57456400_57458000	0.146	0.00027	0.00248	yes
ENSG00000123297	chr12_57392400_57393600	chr12_57458400_57459200	-0.00712	0.859	0.966	no
ENSG00000123297	chr12_57392400_57393600	chr12_57463400_57463800	0.0251	0.532	0.966	no
ENSG00000123297	chr12_57392400_57393600	chr12_57472600_57473600	0.0969	0.0157	0.0681	no
ENSG00000123297	chr12_57392400_57393600	chr12_57479400_57480000	-0.00712	0.859	0.966	no
ENSG00000123297	chr12_57392400_57393600	chr12_57485000_57486800	-0.00712	0.859	0.966	no
ENSG00000123297	chr12_57392400_57393600	chr12_57487800_57491000	0.0129	0.747	0.966	no
ENSG00000123297	chr12_57392400_57393600	chr12_57657600_57658000	-0.0175	0.663	0.966	no
ENSG00000123297	chr12_57392400_57393600	chr12_57673800_57674600	-0.0269	0.503	0.966	no
ENSG00000123297	chr12_57392400_57393600	chr12_57824400_57825000	-0.00627	0.876	0.966	no
ENSG00000123297	chr12_57392400_57393600	chr12_57873600_57874600	0.0228	0.571	0.966	no
ENSG00000123297	chr12_57392400_57393600	chr12_57914400_57915600	-0.0124	0.758	0.966	no
ENSG00000123297	chr12_57392400_57393600	chr12_58228000_58228400	0.118	0.00322	0.0189	yes
ENSG00000123297	chr12_57392400_57393600	chr12_58229200_58229800	-0.00712	0.859	0.966	no
ENSG00000123297	chr12_57392400_57393600	chr12_58230200_58232200	-0.0363	0.366	0.827	no
ENSG00000123297	chr12_57392400_57393600	chr12_58232600_58233200	-0.0189	0.637	0.966	no
ENSG00000123297	chr12_57392400_57393600	chr12_58292600_58293400	0.138	0.000534	0.00436	yes
ENSG00000123297	chr12_57392400_57393600	chr12_58818800_58820200	0.0603	0.133	0.376	no
ENSG00000123329	chr12_57392400_57393600	chr12_57456400_57458000	0.102	0.0367	0.135	no
ENSG00000123329	chr12_57392400_57393600	chr12_57458400_57459200	-0.00633	0.897	0.966	no
ENSG00000123329	chr12_57392400_57393600	chr12_57463400_57463800	0.118	0.0153	0.0668	no
ENSG00000123329	chr12_57392400_57393600	chr12_57472600_57473600	0.107	0.0287	0.111	no
ENSG00000123329	chr12_57392400_57393600	chr12_57479400_57480000	-0.00633	0.897	0.966	no
ENSG00000123329	chr12_57392400_57393600	chr12_57487800_57491000	0.175	0.000292	0.00265	yes
ENSG00000123329	chr12_57392400_57393600	chr12_57657600_57658000	-0.011	0.822	0.966	no
ENSG00000123329	chr12_57392400_57393600	chr12_57673800_57674600	-0.0169	0.73	0.966	no
ENSG00000123329	chr12_57392400_57393600	chr12_57824400_57825000	0.0399	0.413	0.901	no
ENSG00000123329	chr12_57392400_57393600	chr12_57873600_57874600	-0.0202	0.679	0.966	no
ENSG00000123329	chr12_57392400_57393600	chr12_57914400_57915600	-0.0142	0.771	0.966	no
ENSG00000123329	chr12_57392400_57393600	chr12_58228000_58228400	0.128	0.00827	0.0407	yes
ENSG00000123329	chr12_57392400_57393600	chr12_58230200_58232200	0.0678	0.165	0.446	no
ENSG00000123329	chr12_57392400_57393600	chr12_58232600_58233200	-0.0142	0.771	0.966	no
ENSG00000123329	chr12_57392400_57393600	chr12_58292600_58293400	0.133	0.00615	0.032	yes
ENSG00000123329	chr12_57392400_57393600	chr12_58818800_58820200	0.0644	0.187	0.492	no
ENSG00000135423	chr12_57392400_57393600	chr12_57456400_57458000	-0.0235	0.69	0.966	no
ENSG00000135423	chr12_57392400_57393600	chr12_57458400_57459200	-0.0165	0.779	0.966	no
ENSG00000135423	chr12_57392400_57393600	chr12_57463400_57463800	0.098	0.0959	0.29	no
ENSG00000135423	chr12_57392400_57393600	chr12_57472600_57473600	0.0275	0.64	0.966	no
ENSG00000135423	chr12_57392400_57393600	chr12_57479400_57480000	0.158	0.00698	0.0355	yes
ENSG00000135423	chr12_57392400_57393600	chr12_57485000_57486800	-0.0117	0.843	0.966	no
ENSG00000135423	chr12_57392400_57393600	chr12_57487800_57491000	-0.0526	0.372	0.838	no
ENSG00000135423	chr12_57392400_57393600	chr12_57657600_57658000	-0.0203	0.731	0.966	no
ENSG00000135423	chr12_57392400_57393600	chr12_57673800_57674600	-0.0312	0.596	0.966	no
ENSG00000135423	chr12_57392400_57393600	chr12_57824400_57825000	0.0273	0.643	0.966	no
ENSG00000135423	chr12_57392400_57393600	chr12_57873600_57874600	-0.0235	0.69	0.966	no
ENSG00000135439	chr12_57392400_57393600	chr12_57456400_57458000	-0.0197	0.627	0.966	no
ENSG00000135439	chr12_57392400_57393600	chr12_57463400_57463800	0.0497	0.219	0.558	no
ENSG00000135439	chr12_57392400_57393600	chr12_57472600_57473600	0.127	0.00164	0.0109	yes
ENSG00000135439	chr12_57392400_57393600	chr12_57479400_57480000	-0.0107	0.791	0.966	no
ENSG00000135439	chr12_57392400_57393600	chr12_57485000_57486800	-0.00875	0.829	0.966	no
ENSG00000135439	chr12_57392400_57393600	chr12_57487800_57491000	-0.0334	0.408	0.894	no
ENSG00000135439	chr12_57392400_57393600	chr12_57657600_57658000	-0.0124	0.759	0.966	no
ENSG00000135439	chr12_57392400_57393600	chr12_57673800_57674600	-0.0207	0.61	0.966	no
ENSG00000135439	chr12_57392400_57393600	chr12_57824400_57825000	-0.0398	0.325	0.757	no
ENSG00000135439	chr12_57392400_57393600	chr12_57873600_57874600	0.0334	0.409	0.895	no
ENSG00000135439	chr12_57392400_57393600	chr12_57914400_57915600	-0.0152	0.707	0.966	no
ENSG00000135439	chr12_57392400_57393600	chr12_58228000_58228400	0.129	0.00136	0.00939	yes
ENSG00000135439	chr12_57392400_57393600	chr12_58229200_58229800	-0.00875	0.829	0.966	no
ENSG00000135439	chr12_57392400_57393600	chr12_58230200_58232200	0.0159	0.694	0.966	no
ENSG00000135439	chr12_57392400_57393600	chr12_58232600_58233200	-0.0164	0.685	0.966	no
ENSG00000135439	chr12_57392400_57393600	chr12_58292600_58293400	0.122	0.00254	0.0156	yes
ENSG00000135439	chr12_57392400_57393600	chr12_58818800_58820200	0.0863	0.0327	0.123	no
ENSG00000135446	chr12_57392400_57393600	chr12_57456400_57458000	0.102	0.0815	0.255	no
ENSG00000135446	chr12_57392400_57393600	chr12_57463400_57463800	-0.0278	0.636	0.966	no
ENSG00000135446	chr12_57392400_57393600	chr12_57472600_57473600	0.188	0.00121	0.00851	yes
ENSG00000135446	chr12_57392400_57393600	chr12_57485000_57486800	-0.0159	0.787	0.966	no
ENSG00000135446	chr12_57392400_57393600	chr12_57487800_57491000	0.102	0.0815	0.255	no
ENSG00000135446	chr12_57392400_57393600	chr12_57673800_57674600	-0.0205	0.726	0.966	no
ENSG00000135446	chr12_57392400_57393600	chr12_57824400_57825000	0.0805	0.168	0.453	no
ENSG00000135446	chr12_57392400_57393600	chr12_57873600_57874600	-0.0261	0.656	0.966	no
ENSG00000135446	chr12_57392400_57393600	chr12_57914400_57915600	-0.00912	0.876	0.966	no
ENSG00000135446	chr12_57392400_57393600	chr12_58228000_58228400	-0.0183	0.754	0.966	no
ENSG00000135446	chr12_57392400_57393600	chr12_58229200_58229800	-0.00912	0.876	0.966	no
ENSG00000135446	chr12_57392400_57393600	chr12_58230200_58232200	-0.0322	0.582	0.966	no
ENSG00000135446	chr12_57392400_57393600	chr12_58232600_58233200	-0.0159	0.787	0.966	no
ENSG00000135446	chr12_57392400_57393600	chr12_58292600_58293400	0.223	0.000119	0.00126	yes
ENSG00000135446	chr12_57392400_57393600	chr12_58818800_58820200	-0.0486	0.406	0.89	no
ENSG00000135452	chr12_57392400_57393600	chr12_57456400_57458000	0.185	0.00017	0.00169	yes
ENSG00000135452	chr12_57392400_57393600	chr12_57458400_57459200	-0.01	0.84	0.966	no
ENSG00000135452	chr12_57392400_57393600	chr12_57463400_57463800	-0.032	0.519	0.966	no
ENSG00000135452	chr12_57392400_57393600	chr12_57472600_57473600	0.119	0.0161	0.0696	no
ENSG00000135452	chr12_57392400_57393600	chr12_57479400_57480000	-0.01	0.84	0.966	no
ENSG00000135452	chr12_57392400_57393600	chr12_57485000_57486800	-0.01	0.84	0.966	no
ENSG00000135452	chr12_57392400_57393600	chr12_57487800_57491000	0.0672	0.175	0.468	no
ENSG00000135452	chr12_57392400_57393600	chr12_57657600_57658000	-0.0201	0.686	0.966	no
ENSG00000135452	chr12_57392400_57393600	chr12_57673800_57674600	0.122	0.0134	0.0602	no
ENSG00000135452	chr12_57392400_57393600	chr12_57824400_57825000	0.0636	0.2	0.519	no
ENSG00000135452	chr12_57392400_57393600	chr12_57873600_57874600	0.0443	0.372	0.837	no
ENSG00000135452	chr12_57392400_57393600	chr12_57914400_57915600	-0.01	0.84	0.966	no
ENSG00000135452	chr12_57392400_57393600	chr12_58228000_58228400	0.0443	0.372	0.837	no
ENSG00000135452	chr12_57392400_57393600	chr12_58230200_58232200	-0.0408	0.411	0.898	no
ENSG00000135452	chr12_57392400_57393600	chr12_58232600_58233200	-0.0201	0.686	0.966	no
ENSG00000135452	chr12_57392400_57393600	chr12_58292600_58293400	0.0964	0.0516	0.177	no
ENSG00000135452	chr12_57392400_57393600	chr12_58818800_58820200	0.095	0.0552	0.187	no
ENSG00000135473	chr12_57392400_57393600	chr12_57456400_57458000	0.0728	0.0667	0.217	no
ENSG00000135473	chr12_57392400_57393600	chr12_57458400_57459200	-0.00595	0.881	0.966	no
ENSG00000135473	chr12_57392400_57393600	chr12_57463400_57463800	0.058	0.144	0.401	no
ENSG00000135473	chr12_57392400_57393600	chr12_57472600_57473600	0.0213	0.592	0.966	no
ENSG00000135473	chr12_57392400_57393600	chr12_57479400_57480000	-0.00843	0.832	0.966	no
ENSG00000135473	chr12_57392400_57393600	chr12_57485000_57486800	-0.0158	0.69	0.966	no
ENSG00000135473	chr12_57392400_57393600	chr12_57487800_57491000	0.0145	0.715	0.966	no
ENSG00000135473	chr12_57392400_57393600	chr12_57657600_57658000	-0.0103	0.795	0.966	no
ENSG00000135473	chr12_57392400_57393600	chr12_57673800_57674600	-0.018	0.651	0.966	no
ENSG00000135506	chr12_57392400_57393600	chr12_57456400_57458000	0.0476	0.00857	0.0419	no
ENSG00000135506	chr12_57392400_57393600	chr12_57458400_57459200	-0.00572	0.752	0.966	no
ENSG00000135506	chr12_57392400_57393600	chr12_57463400_57463800	0.0339	0.0615	0.204	no
ENSG00000135506	chr12_57392400_57393600	chr12_57472600_57473600	0.0506	0.00521	0.028	yes
ENSG00000135506	chr12_57392400_57393600	chr12_57479400_57480000	0.026	0.151	0.415	no
ENSG00000135506	chr12_57392400_57393600	chr12_57485000_57486800	-0.0103	0.569	0.966	no
ENSG00000135506	chr12_57392400_57393600	chr12_57487800_57491000	0.0418	0.0212	0.0868	no
ENSG00000135506	chr12_57392400_57393600	chr12_57657600_57658000	-0.0128	0.479	0.966	no
ENSG00000135506	chr12_57392400_57393600	chr12_57673800_57674600	0.0266	0.142	0.395	no
ENSG00000135506	chr12_57392400_57393600	chr12_57824400_57825000	0.0304	0.0935	0.284	no
ENSG00000135506	chr12_57392400_57393600	chr12_57873600_57874600	0.0322	0.076	0.241	no
ENSG00000135506	chr12_57392400_57393600	chr12_57914400_57915600	0.0453	0.0124	0.0565	no
ENSG00000135506	chr12_57392400_57393600	chr12_58228000_58228400	0.0691	0.000137	0.00142	yes
ENSG00000135506	chr12_57392400_57393600	chr12_58229200_58229800	0.0655	0.000298	0.00269	yes
ENSG00000135506	chr12_57392400_57393600	chr12_58230200_58232200	0.027	0.136	0.384	no
ENSG00000135506	chr12_57392400_57393600	chr12_58232600_58233200	-0.0177	0.328	0.762	no
ENSG00000135506	chr12_57392400_57393600	chr12_58292600_58293400	0.0989	4.46e-08	1.55e-06	yes
ENSG00000135506	chr12_57392400_57393600	chr12_58818800_58820200	0.0682	0.000166	0.00166	yes
ENSG00000139266	chr12_57392400_57393600	chr12_57456400_57458000	-0.0238	0.795	0.966	no
ENSG00000139266	chr12_57392400_57393600	chr12_57463400_57463800	-0.0167	0.855	0.966	no
ENSG00000139266	chr12_57392400_57393600	chr12_57472600_57473600	0.0532	0.561	0.966	no
ENSG00000139266	chr12_57392400_57393600	chr12_57479400_57480000	-0.0167	0.855	0.966	no
ENSG00000139266	chr12_57392400_57393600	chr12_57487800_57491000	-0.0454	0.619	0.966	no
ENSG00000139266	chr12_57392400_57393600	chr12_57657600_57658000	-0.0238	0.795	0.966	no
ENSG00000139266	chr12_57392400_57393600	chr12_57824400_57825000	-0.0419	0.647	0.966	no
ENSG00000139266	chr12_57392400_57393600	chr12_57873600_57874600	-0.0292	0.749	0.966	no
ENSG00000139266	chr12_57392400_57393600	chr12_58228000_58228400	-0.0238	0.795	0.966	no
ENSG00000139266	chr12_57392400_57393600	chr12_58230200_58232200	-0.0292	0.749	0.966	no
ENSG00000139266	chr12_57392400_57393600	chr12_58292600_58293400	0.183	0.0437	0.155	no
ENSG00000139266	chr12_57392400_57393600	chr12_58818800_58820200	0.124	0.173	0.464	no
ENSG00000139579	chr12_57392400_57393600	chr12_57456400_57458000	-0.0196	0.694	0.966	no
ENSG00000139579	chr12_57392400_57393600	chr12_57463400_57463800	0.053	0.288	0.691	no
ENSG00000139579	chr12_57392400_57393600	chr12_57472600_57473600	0.0549	0.271	0.659	no
ENSG00000139579	chr12_57392400_57393600	chr12_57479400_57480000	0.254	2.37e-07	6.56e-06	yes
ENSG00000139579	chr12_57392400_57393600	chr12_57485000_57486800	-0.017	0.734	0.966	no
ENSG00000139579	chr12_57392400_57393600	chr12_57487800_57491000	0.162	0.00109	0.00785	yes
ENSG00000139613	chr12_57392400_57393600	chr12_57456400_57458000	0.0374	0.0224	0.0908	no
ENSG00000139613	chr12_57392400_57393600	chr12_57458400_57459200	-0.00589	0.719	0.966	no
ENSG00000139613	chr12_57392400_57393600	chr12_57463400_57463800	0.00679	0.678	0.966	no
ENSG00000139613	chr12_57392400_57393600	chr12_57472600_57473600	0.0654	6.4e-05	0.000753	yes
ENSG00000139613	chr12_57392400_57393600	chr12_57479400_57480000	0.0367	0.0251	0.0994	no
ENSG00000139613	chr12_57392400_57393600	chr12_57485000_57486800	-0.00834	0.61	0.966	no
ENSG00000139613	chr12_57392400_57393600	chr12_57487800_57491000	0.0489	0.00279	0.0168	no
ENSG00000139641	chr12_57392400_57393600	chr12_57456400_57458000	0.0434	0.0804	0.252	no
ENSG00000139641	chr12_57392400_57393600	chr12_57458400_57459200	-0.00916	0.712	0.966	no
ENSG00000139641	chr12_57392400_57393600	chr12_57463400_57463800	0.0306	0.217	0.554	no
ENSG00000139641	chr12_57392400_57393600	chr12_57472600_57473600	0.0767	0.00198	0.0127	yes
ENSG00000139641	chr12_57392400_57393600	chr12_57479400_57480000	-0.00819	0.741	0.966	no
ENSG00000139641	chr12_57392400_57393600	chr12_57485000_57486800	-0.0116	0.64	0.966	no
ENSG00000139641	chr12_57392400_57393600	chr12_57487800_57491000	0.0715	0.00393	0.0223	yes
ENSG00000139645	chr12_57392400_57393600	chr12_57456400_57458000	0.049	0.0491	0.17	no
ENSG00000139645	chr12_57392400_57393600	chr12_57458400_57459200	-0.00899	0.718	0.966	no
ENSG00000139645	chr12_57392400_57393600	chr12_57463400_57463800	0.025	0.316	0.742	no
ENSG00000139645	chr12_57392400_57393600	chr12_57472600_57473600	0.0666	0.0074	0.0372	yes
ENSG00000139645	chr12_57392400_57393600	chr12_57479400_57480000	-0.00696	0.78	0.966	no
ENSG00000139645	chr12_57392400_57393600	chr12_57485000_57486800	-0.0106	0.669	0.966	no
ENSG00000139645	chr12_57392400_57393600	chr12_57487800_57491000	0.0579	0.0199	0.0824	no
ENSG00000166860	chr12_57392400_57393600	chr12_57456400_57458000	-0.0197	0.793	0.966	no
ENSG00000166860	chr12_57392400_57393600	chr12_57463400_57463800	-0.0242	0.747	0.966	no
ENSG00000166860	chr12_57392400_57393600	chr12_57472600_57473600	0.283	0.000116	0.00123	yes
ENSG00000166860	chr12_57392400_57393600	chr12_57485000_57486800	-0.0139	0.853	0.966	no
ENSG00000166860	chr12_57392400_57393600	chr12_57487800_57491000	-0.0426	0.57	0.966	no
ENSG00000166860	chr12_57392400_57393600	chr12_57673800_57674600	-0.0345	0.646	0.966	no
ENSG00000166860	chr12_57392400_57393600	chr12_57824400_57825000	0.0616	0.411	0.898	no
ENSG00000166860	chr12_57392400_57393600	chr12_57873600_57874600	-0.0314	0.676	0.966	no
ENSG00000166860	chr12_57392400_57393600	chr12_57914400_57915600	-0.0197	0.793	0.966	no
ENSG00000166860	chr12_57392400_57393600	chr12_58228000_58228400	0.182	0.0145	0.0639	no
ENSG00000166860	chr12_57392400_57393600	chr12_58230200_58232200	-0.0374	0.619	0.966	no
ENSG00000166860	chr12_57392400_57393600	chr12_58292600_58293400	0.214	0.00389	0.0221	yes
ENSG00000166881	chr12_57392400_57393600	chr12_57456400_57458000	0.0146	0.562	0.966	no
ENSG00000166881	chr12_57392400_57393600	chr12_57458400_57459200	-0.00697	0.782	0.966	no
ENSG00000166881	chr12_57392400_57393600	chr12_57463400_57463800	0.00517	0.838	0.966	no
ENSG00000166881	chr12_57392400_57393600	chr12_57472600_57473600	0.0408	0.106	0.315	no
ENSG00000166881	chr12_57392400_57393600	chr12_57479400_57480000	-0.00697	0.782	0.966	no
ENSG00000166881	chr12_57392400_57393600	chr12_57485000_57486800	-0.0107	0.673	0.966	no
ENSG00000166881	chr12_57392400_57393600	chr12_57487800_57491000	0.00267	0.916	0.966	no
ENSG00000166881	chr12_57392400_57393600	chr12_57657600_57658000	0.033	0.191	0.501	no
ENSG00000166881	chr12_57392400_57393600	chr12_57673800_57674600	0.00679	0.788	0.966	no
ENSG00000166881	chr12_57392400_57393600	chr12_57824400_57825000	0.0209	0.408	0.894	no
ENSG00000166881	chr12_57392400_57393600	chr12_57873600_57874600	0.00292	0.908	0.966	no
ENSG00000166881	chr12_57392400_57393600	chr12_57914400_57915600	0.0306	0.225	0.571	no
ENSG00000166881	chr12_57392400_57393600	chr12_58228000_58228400	0.0827	0.00102	0.00744	yes
ENSG00000166881	chr12_57392400_57393600	chr12_58229200_58229800	0.0636	0.0116	0.0535	no
ENSG00000166881	chr12_57392400_57393600	chr12_58230200_58232200	0.00796	0.753	0.966	no
ENSG00000166881	chr12_57392400_57393600	chr12_58232600_58233200	-0.0172	0.496	0.966	no
ENSG00000166881	chr12_57392400_57393600	chr12_58292600_58293400	0.0908	0.000314	0.00281	yes
ENSG00000166886	chr12_57392400_57393600	chr12_57456400_57458000	0.111	0.0598	0.199	no
ENSG00000166886	chr12_57392400_57393600	chr12_57463400_57463800	0.135	0.0215	0.0878	no
ENSG00000166886	chr12_57392400_57393600	chr12_57472600_57473600	0.063	0.285	0.686	no
ENSG00000166886	chr12_57392400_57393600	chr12_57479400_57480000	-0.00925	0.875	0.966	no
ENSG00000166886	chr12_57392400_57393600	chr12_57485000_57486800	-0.0161	0.785	0.966	no
ENSG00000166886	chr12_57392400_57393600	chr12_57487800_57491000	0.0745	0.206	0.531	no
ENSG00000166886	chr12_57392400_57393600	chr12_57657600_57658000	-0.00925	0.875	0.966	no
ENSG00000166886	chr12_57392400_57393600	chr12_57673800_57674600	-0.0265	0.653	0.966	no
ENSG00000166886	chr12_57392400_57393600	chr12_57824400_57825000	-0.0428	0.468	0.966	no
ENSG00000166886	chr12_57392400_57393600	chr12_57873600_57874600	-0.0229	0.698	0.966	no
ENSG00000166886	chr12_57392400_57393600	chr12_57914400_57915600	-0.0131	0.824	0.966	no
ENSG00000166886	chr12_57392400_57393600	chr12_58228000_58228400	-0.0208	0.724	0.966	no
ENSG00000166886	chr12_57392400_57393600	chr12_58230200_58232200	-0.0367	0.533	0.966	no
ENSG00000166886	chr12_57392400_57393600	chr12_58232600_58233200	-0.0161	0.785	0.966	no
ENSG00000166886	chr12_57392400_57393600	chr12_58292600_58293400	0.114	0.053	0.181	no
ENSG00000166888	chr12_57392400_57393600	chr12_57456400_57458000	0.0701	0.000162	0.00163	yes
ENSG00000166888	chr12_57392400_57393600	chr12_57458400_57459200	-0.00598	0.748	0.966	no
ENSG00000166888	chr12_57392400_57393600	chr12_57463400_57463800	0.0523	0.00489	0.0266	yes
ENSG00000166888	chr12_57392400_57393600	chr12_57472600_57473600	0.0132	0.476	0.966	no
ENSG00000166888	chr12_57392400_57393600	chr12_57479400_57480000	-0.00733	0.693	0.966	no
ENSG00000166888	chr12_57392400_57393600	chr12_57485000_57486800	-0.0108	0.561	0.966	no
ENSG00000166888	chr12_57392400_57393600	chr12_57487800_57491000	0.0408	0.028	0.109	no
ENSG00000166888	chr12_57392400_57393600	chr12_57657600_57658000	-0.0124	0.506	0.966	no
ENSG00000166888	chr12_57392400_57393600	chr12_57673800_57674600	0.0478	0.0101	0.0479	no
ENSG00000166888	chr12_57392400_57393600	chr12_57824400_57825000	0.0486	0.00887	0.043	no
ENSG00000166888	chr12_57392400_57393600	chr12_57873600_57874600	0.0492	0.00808	0.0399	no
ENSG00000166888	chr12_57392400_57393600	chr12_57914400_57915600	-0.0124	0.506	0.966	no
ENSG00000166888	chr12_57392400_57393600	chr12_58228000_58228400	0.0438	0.0184	0.0775	no
ENSG00000166888	chr12_57392400_57393600	chr12_58229200_58229800	-0.00898	0.629	0.966	no
ENSG00000166888	chr12_57392400_57393600	chr12_58230200_58232200	0.0352	0.0586	0.196	no
ENSG00000166888	chr12_57392400_57393600	chr12_58232600_58233200	-0.0159	0.393	0.87	no
ENSG00000166888	chr12_57392400_57393600	chr12_58292600_58293400	0.085	4.65e-06	8.29e-05	yes
ENSG00000166896	chr12_57392400_57393600	chr12_57456400_57458000	-0.0176	0.813	0.966	no
ENSG00000166896	chr12_57392400_57393600	chr12_57463400_57463800	-0.0176	0.813	0.966	no
ENSG00000166896	chr12_57392400_57393600	chr12_57472600_57473600	0.0736	0.322	0.752	no
ENSG00000166896	chr12_57392400_57393600	chr12_57479400_57480000	-0.00779	0.917	0.966	no
ENSG00000166896	chr12_57392400_57393600	chr12_57485000_57486800	-0.011	0.882	0.966	no
ENSG00000166896	chr12_57392400_57393600	chr12_57487800_57491000	-0.0253	0.734	0.966	no
ENSG00000166896	chr12_57392400_57393600	chr12_57657600_57658000	-0.011	0.882	0.966	no
ENSG00000166896	chr12_57392400_57393600	chr12_57673800_57674600	-0.0253	0.734	0.966	no
ENSG00000166896	chr12_57392400_57393600	chr12_57824400_57825000	-0.0336	0.651	0.966	no
ENSG00000166896	chr12_57392400_57393600	chr12_57873600_57874600	-0.0225	0.763	0.966	no
ENSG00000166896	chr12_57392400_57393600	chr12_57914400_57915600	-0.00779	0.917	0.966	no
ENSG00000166896	chr12_57392400_57393600	chr12_58228000_58228400	0.276	0.000158	0.00159	yes
ENSG00000166896	chr12_57392400_57393600	chr12_58229200_58229800	-0.00779	0.917	0.966	no
ENSG00000166896	chr12_57392400_57393600	chr12_58230200_58232200	-0.021	0.778	0.966	no
ENSG00000166896	chr12_57392400_57393600	chr12_58232600_58233200	-0.021	0.778	0.966	no
ENSG00000166896	chr12_57392400_57393600	chr12_58292600_58293400	0.0983	0.186	0.489	no
ENSG00000166896	chr12_57392400_57393600	chr12_58818800_58820200	-0.0314	0.673	0.966	no
ENSG00000166908	chr12_57392400_57393600	chr12_57456400_57458000	-0.0169	0.698	0.966	no
ENSG00000166908	chr12_57392400_57393600	chr12_57458400_57459200	-0.011	0.8	0.966	no
ENSG00000166908	chr12_57392400_57393600	chr12_57463400_57463800	0.0456	0.296	0.705	no
ENSG00000166908	chr12_57392400_57393600	chr12_57472600_57473600	0.0686	0.115	0.336	no
ENSG00000166908	chr12_57392400_57393600	chr12_57479400_57480000	-0.00901	0.836	0.966	no
ENSG00000166908	chr12_57392400_57393600	chr12_57485000_57486800	-0.00637	0.884	0.966	no
ENSG00000166908	chr12_57392400_57393600	chr12_57487800_57491000	0.0456	0.296	0.705	no
ENSG00000166908	chr12_57392400_57393600	chr12_57657600_57658000	-0.0157	0.72	0.966	no
ENSG00000166908	chr12_57392400_57393600	chr12_57673800_57674600	0.0667	0.126	0.361	no
ENSG00000166908	chr12_57392400_57393600	chr12_57824400_57825000	-0.0359	0.411	0.898	no
ENSG00000166908	chr12_57392400_57393600	chr12_57873600_57874600	-0.0213	0.625	0.966	no
ENSG00000166908	chr12_57392400_57393600	chr12_57914400_57915600	0.14	0.00126	0.00879	yes
ENSG00000166908	chr12_57392400_57393600	chr12_58228000_58228400	-0.0213	0.625	0.966	no
ENSG00000166908	chr12_57392400_57393600	chr12_58229200_58229800	0.207	1.67e-06	3.48e-05	yes
ENSG00000166908	chr12_57392400_57393600	chr12_58230200_58232200	-0.0333	0.446	0.948	no
ENSG00000166908	chr12_57392400_57393600	chr12_58232600_58233200	-0.0157	0.72	0.966	no
ENSG00000166908	chr12_57392400_57393600	chr12_58292600_58293400	0.0951	0.029	0.112	no
ENSG00000166908	chr12_57392400_57393600	chr12_58818800_58820200	0.0763	0.08	0.251	no
ENSG00000166986	chr12_57392400_57393600	chr12_57456400_57458000	0.0714	1.53e-05	0.000228	yes
ENSG00000166986	chr12_57392400_57393600	chr12_57458400_57459200	-0.005	0.762	0.966	no
ENSG00000166986	chr12_57392400_57393600	chr12_57463400_57463800	0.00618	0.709	0.966	no
ENSG00000166986	chr12_57392400_57393600	chr12_57472600_57473600	0.0544	0.000998	0.00728	yes
ENSG00000166986	chr12_57392400_57393600	chr12_57479400_57480000	-0.00708	0.668	0.966	no
ENSG00000166986	chr12_57392400_57393600	chr12_57485000_57486800	-0.00971	0.557	0.966	no
ENSG00000166986	chr12_57392400_57393600	chr12_57487800_57491000	0.0125	0.45	0.953	no
ENSG00000166986	chr12_57392400_57393600	chr12_57657600_57658000	0.0263	0.111	0.327	no
ENSG00000166986	chr12_57392400_57393600	chr12_57673800_57674600	0.0189	0.253	0.626	no
ENSG00000166986	chr12_57392400_57393600	chr12_57824400_57825000	0.0203	0.22	0.561	no
ENSG00000166986	chr12_57392400_57393600	chr12_57873600_57874600	0.0298	0.0718	0.23	no
ENSG00000166986	chr12_57392400_57393600	chr12_57914400_57915600	0.00987	0.551	0.966	no
ENSG00000166986	chr12_57392400_57393600	chr12_58228000_58228400	0.068	3.81e-05	0.000487	yes
ENSG00000166986	chr12_57392400_57393600	chr12_58229200_58229800	-0.0056	0.735	0.966	no
ENSG00000166986	chr12_57392400_57393600	chr12_58230200_58232200	0.0166	0.315	0.739	no
ENSG00000166986	chr12_57392400_57393600	chr12_58232600_58233200	0.0223	0.177	0.471	no
ENSG00000166986	chr12_57392400_57393600	chr12_58292600_58293400	0.0783	2.12e-06	4.26e-05	yes
ENSG00000166986	chr12_57392400_57393600	chr12_58818800_58820200	0.0578	0.000467	0.0039	yes
ENSG00000166987	chr12_57392400_57393600	chr12_57456400_57458000	-0.0222	0.619	0.966	no
ENSG00000166987	chr12_57392400_57393600	chr12_57458400_57459200	-0.00565	0.899	0.966	no
ENSG00000166987	chr12_57392400_57393600	chr12_57463400_57463800	-0.0161	0.718	0.966	no
ENSG00000166987	chr12_57392400_57393600	chr12_57472600_57473600	0.0856	0.0547	0.185	no
ENSG00000166987	chr12_57392400_57393600	chr12_57479400_57480000	-0.00565	0.899	0.966	no
ENSG00000166987	chr12_57392400_57393600	chr12_57485000_57486800	-0.008	0.858	0.966	no
ENSG00000166987	chr12_57392400_57393600	chr12_57487800_57491000	-0.0271	0.544	0.966	no
ENSG00000166987	chr12_57392400_57393600	chr12_57657600_57658000	-0.00981	0.826	0.966	no
ENSG00000166987	chr12_57392400_57393600	chr12_57673800_57674600	-0.0189	0.671	0.966	no
ENSG00000166987	chr12_57392400_57393600	chr12_57824400_57825000	-0.0346	0.438	0.936	no
ENSG00000166987	chr12_57392400_57393600	chr12_57873600_57874600	-0.0189	0.671	0.966	no
ENSG00000166987	chr12_57392400_57393600	chr12_57914400_57915600	-0.00981	0.826	0.966	no
ENSG00000166987	chr12_57392400_57393600	chr12_58228000_58228400	-0.0139	0.755	0.966	no
ENSG00000166987	chr12_57392400_57393600	chr12_58229200_58229800	-0.00981	0.826	0.966	no
ENSG00000166987	chr12_57392400_57393600	chr12_58230200_58232200	-0.0277	0.534	0.966	no
ENSG00000166987	chr12_57392400_57393600	chr12_58232600_58233200	0.168	0.000155	0.00157	yes
ENSG00000166987	chr12_57392400_57393600	chr12_58292600_58293400	0.0429	0.336	0.777	no
ENSG00000166987	chr12_57392400_57393600	chr12_58818800_58820200	-0.029	0.516	0.966	no
ENSG00000170515	chr12_57392400_57393600	chr12_57456400_57458000	0.12	7.71e-07	1.8e-05	yes
ENSG00000170515	chr12_57392400_57393600	chr12_57458400_57459200	-0.00744	0.761	0.966	no
ENSG00000170515	chr12_57392400_57393600	chr12_57463400_57463800	0.00655	0.788	0.966	no
ENSG00000170515	chr12_57392400_57393600	chr12_57472600_57473600	0.0594	0.0149	0.0655	no
ENSG00000170515	chr12_57392400_57393600	chr12_57479400_57480000	0.0652	0.00755	0.0378	yes
ENSG00000170515	chr12_57392400_57393600	chr12_57485000_57486800	-0.00911	0.709	0.966	no
ENSG00000170515	chr12_57392400_57393600	chr12_57487800_57491000	0.0584	0.0167	0.0715	no
ENSG00000170581	chr12_57392400_57393600	chr12_57456400_57458000	0.0278	0.0421	0.15	no
ENSG00000170581	chr12_57392400_57393600	chr12_57458400_57459200	-0.00537	0.695	0.966	no
ENSG00000170581	chr12_57392400_57393600	chr12_57463400_57463800	0.0514	0.000169	0.00168	yes
ENSG00000170581	chr12_57392400_57393600	chr12_57472600_57473600	0.0607	8.76e-06	0.000142	yes
ENSG00000170581	chr12_57392400_57393600	chr12_57479400_57480000	0.024	0.0789	0.248	no
ENSG00000170581	chr12_57392400_57393600	chr12_57485000_57486800	-0.0076	0.579	0.966	no
ENSG00000170581	chr12_57392400_57393600	chr12_57487800_57491000	0.035	0.0105	0.0493	no
ENSG00000170581	chr12_57392400_57393600	chr12_57657600_57658000	-0.0108	0.431	0.927	no
ENSG00000170581	chr12_57392400_57393600	chr12_57673800_57674600	0.0128	0.349	0.799	no
ENSG00000175197	chr12_57392400_57393600	chr12_57456400_57458000	-0.034	0.622	0.966	no
ENSG00000175197	chr12_57392400_57393600	chr12_57463400_57463800	-0.0314	0.649	0.966	no
ENSG00000175197	chr12_57392400_57393600	chr12_57472600_57473600	-0.00615	0.929	0.966	no
ENSG00000175197	chr12_57392400_57393600	chr12_57479400_57480000	-0.0179	0.795	0.966	no
ENSG00000175197	chr12_57392400_57393600	chr12_57487800_57491000	0.208	0.00227	0.0143	yes
ENSG00000175197	chr12_57392400_57393600	chr12_57657600_57658000	-0.0179	0.795	0.966	no
ENSG00000175197	chr12_57392400_57393600	chr12_57673800_57674600	-0.022	0.749	0.966	no
ENSG00000175197	chr12_57392400_57393600	chr12_57824400_57825000	0.076	0.27	0.656	no
ENSG00000175197	chr12_57392400_57393600	chr12_57873600_57874600	-0.0364	0.597	0.966	no
ENSG00000175197	chr12_57392400_57393600	chr12_57914400_57915600	-0.0127	0.854	0.966	no
ENSG00000175197	chr12_57392400_57393600	chr12_58228000_58228400	-0.0255	0.711	0.966	no
ENSG00000175197	chr12_57392400_57393600	chr12_58229200_58229800	-0.0127	0.854	0.966	no
ENSG00000175197	chr12_57392400_57393600	chr12_58230200_58232200	-0.034	0.622	0.966	no
ENSG00000175197	chr12_57392400_57393600	chr12_58232600_58233200	-0.0127	0.854	0.966	no
ENSG00000175197	chr12_57392400_57393600	chr12_58292600_58293400	0.268	7.36e-05	0.000846	yes
ENSG00000175197	chr12_57392400_57393600	chr12_58818800_58820200	0.0522	0.449	0.951	no
ENSG00000175203	chr12_57392400_57393600	chr12_57456400_57458000	-0.0233	0.313	0.736	no
ENSG00000175203	chr12_57392400_57393600	chr12_57458400_57459200	-0.00959	0.678	0.966	no
ENSG00000175203	chr12_57392400_57393600	chr12_57463400_57463800	0.0151	0.513	0.966	no
ENSG00000175203	chr12_57392400_57393600	chr12_57472600_57473600	0.0339	0.143	0.397	no
ENSG00000175203	chr12_57392400_57393600	chr12_57479400_57480000	0.0542	0.019	0.0795	no
ENSG00000175203	chr12_57392400_57393600	chr12_57485000_57486800	-0.0118	0.611	0.966	no
ENSG00000175203	chr12_57392400_57393600	chr12_57487800_57491000	0.0583	0.0116	0.0535	no
ENSG00000175203	chr12_57392400_57393600	chr12_57657600_57658000	-0.0152	0.511	0.966	no
ENSG00000175203	chr12_57392400_57393600	chr12_57673800_57674600	-1.27e-05	1	1	no
ENSG00000175203	chr12_57392400_57393600	chr12_57824400_57825000	0.0344	0.137	0.386	no
ENSG00000175203	chr12_57392400_57393600	chr12_57873600_57874600	0.0314	0.174	0.466	no
ENSG00000175203	chr12_57392400_57393600	chr12_57914400_57915600	0.0773	0.000821	0.00621	yes
ENSG00000175203	chr12_57392400_57393600	chr12_58228000_58228400	0.116	5.03e-07	1.25e-05	yes
ENSG00000175203	chr12_57392400_57393600	chr12_58229200_58229800	0.0542	0.019	0.0795	no
ENSG00000175203	chr12_57392400_57393600	chr12_58230200_58232200	0.0324	0.161	0.438	no
ENSG00000175203	chr12_57392400_57393600	chr12_58232600_58233200	-0.0189	0.415	0.904	no
ENSG00000175203	chr12_57392400_57393600	chr12_58292600_58293400	0.0418	0.0709	0.228	no
ENSG00000175203	chr12_57392400_57393600	chr12_58818800_58820200	0.0916	7.25e-05	0.000835	yes
ENSG00000175215	chr12_57392400_57393600	chr12_57456400_57458000	0.0205	0.537	0.966	no
ENSG00000175215	chr12_57392400_57393600	chr12_57463400_57463800	0.0263	0.429	0.924	no
ENSG00000175215	chr12_57392400_57393600	chr12_57472600_57473600	0.0706	0.0337	0.126	no
ENSG00000175215	chr12_57392400_57393600	chr12_57479400_57480000	-0.00561	0.866	0.966	no
ENSG00000175215	chr12_57392400_57393600	chr12_57485000_57486800	-0.0112	0.736	0.966	no
ENSG00000175215	chr12_57392400_57393600	chr12_57487800_57491000	0.0459	0.168	0.452	no
ENSG00000175215	chr12_57392400_57393600	chr12_57657600_57658000	-0.0159	0.632	0.966	no
ENSG00000175215	chr12_57392400_57393600	chr12_57673800_57674600	-0.0233	0.483	0.966	no
ENSG00000175215	chr12_57392400_57393600	chr12_57824400_57825000	0.0635	0.0563	0.19	no
ENSG00000175215	chr12_57392400_57393600	chr12_57873600_57874600	0.0285	0.391	0.867	no
ENSG00000175215	chr12_57392400_57393600	chr12_57914400_57915600	0.128	0.000111	0.00119	yes
ENSG00000175215	chr12_57392400_57393600	chr12_58228000_58228400	0.137	3.77e-05	0.000483	yes
ENSG00000175215	chr12_57392400_57393600	chr12_58229200_58229800	0.108	0.00119	0.00842	yes
ENSG00000175215	chr12_57392400_57393600	chr12_58230200_58232200	0.000191	0.995	0.996	no
ENSG00000175215	chr12_57392400_57393600	chr12_58232600_58233200	-0.0195	0.557	0.966	no
ENSG00000175215	chr12_57392400_57393600	chr12_58292600_58293400	0.029	0.384	0.857	no
ENSG00000175215	chr12_57392400_57393600	chr12_58818800_58820200	0.0824	0.0132	0.0592	no
ENSG00000176422	chr12_57392400_57393600	chr12_57456400_57458000	-0.0176	0.804	0.966	no
ENSG00000176422	chr12_57392400_57393600	chr12_57463400_57463800	-0.0101	0.887	0.966	no
ENSG00000176422	chr12_57392400_57393600	chr12_57472600_57473600	-0.0635	0.372	0.837	no
ENSG00000176422	chr12_57392400_57393600	chr12_57479400_57480000	-0.0101	0.887	0.966	no
ENSG00000176422	chr12_57392400_57393600	chr12_57485000_57486800	-0.0101	0.887	0.966	no
ENSG00000176422	chr12_57392400_57393600	chr12_57487800_57491000	-0.0345	0.628	0.966	no
ENSG00000176422	chr12_57392400_57393600	chr12_57657600_57658000	-0.0101	0.887	0.966	no
ENSG00000176422	chr12_57392400_57393600	chr12_57673800_57674600	-0.0229	0.748	0.966	no
ENSG00000176422	chr12_57392400_57393600	chr12_57824400_57825000	-0.0392	0.582	0.966	no
ENSG00000179912	chr12_57392400_57393600	chr12_57456400_57458000	0.0741	3.93e-05	0.000501	yes
ENSG00000179912	chr12_57392400_57393600	chr12_57458400_57459200	-0.00778	0.666	0.966	no
ENSG00000179912	chr12_57392400_57393600	chr12_57463400_57463800	0.0305	0.0908	0.278	no
ENSG00000179912	chr12_57392400_57393600	chr12_57472600_57473600	0.085	2.35e-06	4.66e-05	yes
ENSG00000179912	chr12_57392400_57393600	chr12_57479400_57480000	-0.0082	0.65	0.966	no
ENSG00000179912	chr12_57392400_57393600	chr12_57485000_57486800	-0.0101	0.578	0.966	no
ENSG00000179912	chr12_57392400_57393600	chr12_57487800_57491000	0.06	0.000874	0.00653	yes
ENSG00000179912	chr12_57392400_57393600	chr12_57657600_57658000	-0.0116	0.52	0.966	no
ENSG00000179912	chr12_57392400_57393600	chr12_57673800_57674600	-0.00473	0.793	0.966	no
ENSG00000179912	chr12_57392400_57393600	chr12_57824400_57825000	0.0437	0.0155	0.0675	no
ENSG00000179912	chr12_57392400_57393600	chr12_57873600_57874600	0.0107	0.555	0.966	no
ENSG00000179912	chr12_57392400_57393600	chr12_57914400_57915600	0.0643	0.000363	0.00317	yes
ENSG00000179912	chr12_57392400_57393600	chr12_58228000_58228400	0.126	2.01e-12	2.21e-10	yes
ENSG00000179912	chr12_57392400_57393600	chr12_58229200_58229800	0.0351	0.0521	0.178	no
ENSG00000179912	chr12_57392400_57393600	chr12_58230200_58232200	0.0432	0.0167	0.0715	no
ENSG00000179912	chr12_57392400_57393600	chr12_58232600_58233200	0.0064	0.723	0.966	no
ENSG00000179912	chr12_57392400_57393600	chr12_58292600_58293400	0.0708	8.58e-05	0.00096	yes
ENSG00000179912	chr12_57392400_57393600	chr12_58818800_58820200	0.0685	0.000145	0.00149	yes
ENSG00000181852	chr12_57392400_57393600	chr12_57456400_57458000	-0.0229	0.578	0.966	no
ENSG00000181852	chr12_57392400_57393600	chr12_57463400_57463800	0.0426	0.301	0.714	no
ENSG00000181852	chr12_57392400_57393600	chr12_57472600_57473600	0.0397	0.335	0.774	no
ENSG00000181852	chr12_57392400_57393600	chr12_57485000_57486800	-0.0097	0.814	0.966	no
ENSG00000181852	chr12_57392400_57393600	chr12_57487800_57491000	0.0186	0.652	0.966	no
ENSG00000182199	chr12_57392400_57393600	chr12_57456400_57458000	0.105	6.23e-06	0.000106	yes
ENSG00000182199	chr12_57392400_57393600	chr12_57458400_57459200	-0.00747	0.749	0.966	no
ENSG00000182199	chr12_57392400_57393600	chr12_57463400_57463800	0.0267	0.253	0.625	no
ENSG00000182199	chr12_57392400_57393600	chr12_57472600_57473600	0.037	0.113	0.33	no
ENSG00000182199	chr12_57392400_57393600	chr12_57479400_57480000	-0.00647	0.781	0.966	no
ENSG00000182199	chr12_57392400_57393600	chr12_57485000_57486800	-0.00916	0.695	0.966	no
ENSG00000182199	chr12_57392400_57393600	chr12_57487800_57491000	-0.00126	0.957	0.968	no
ENSG00000182199	chr12_57392400_57393600	chr12_57657600_57658000	-0.0124	0.594	0.966	no
ENSG00000182199	chr12_57392400_57393600	chr12_57673800_57674600	0.0267	0.253	0.625	no
ENSG00000182199	chr12_57392400_57393600	chr12_57824400_57825000	0.0351	0.132	0.374	no
ENSG00000182199	chr12_57392400_57393600	chr12_57873600_57874600	0.0168	0.473	0.966	no
ENSG00000182199	chr12_57392400_57393600	chr12_57914400_57915600	-0.0155	0.507	0.966	no
ENSG00000182199	chr12_57392400_57393600	chr12_58228000_58228400	0.0988	2.18e-05	0.000306	yes
ENSG00000182199	chr12_57392400_57393600	chr12_58229200_58229800	0.1	1.61e-05	0.000237	yes
ENSG00000182199	chr12_57392400_57393600	chr12_58230200_58232200	0.0192	0.409	0.895	no
ENSG00000182199	chr12_57392400_57393600	chr12_58232600_58233200	0.0133	0.568	0.966	no
ENSG00000182199	chr12_57392400_57393600	chr12_58292600_58293400	0.0987	2.23e-05	0.000312	yes
ENSG00000185482	chr12_57392400_57393600	chr12_57456400_57458000	-0.0195	0.794	0.966	no
ENSG00000185482	chr12_57392400_57393600	chr12_57458400_57459200	-0.0239	0.749	0.966	no
ENSG00000185482	chr12_57392400_57393600	chr12_57463400_57463800	0.182	0.0138	0.0615	no
ENSG00000185482	chr12_57392400_57393600	chr12_57472600_57473600	-0.0804	0.281	0.677	no
ENSG00000185482	chr12_57392400_57393600	chr12_57487800_57491000	-0.0512	0.492	0.966	no
ENSG00000185482	chr12_57392400_57393600	chr12_57657600_57658000	-0.0239	0.749	0.966	no
ENSG00000185482	chr12_57392400_57393600	chr12_57673800_57674600	0.111	0.137	0.386	no
ENSG00000185482	chr12_57392400_57393600	chr12_57824400_57825000	0.226	0.0022	0.0139	yes
ENSG00000185482	chr12_57392400_57393600	chr12_57873600_57874600	-0.0277	0.711	0.966	no
ENSG00000185482	chr12_57392400_57393600	chr12_58230200_58232200	-0.0396	0.596	0.966	no
ENSG00000185482	chr12_57392400_57393600	chr12_58232600_58233200	-0.0239	0.749	0.966	no
ENSG00000185482	chr12_57392400_57393600	chr12_58292600_58293400	0.0259	0.728	0.966	no
ENSG00000196465	chr12_57392400_57393600	chr12_57456400_57458000	-0.0253	0.742	0.966	no
ENSG00000196465	chr12_57392400_57393600	chr12_57463400_57463800	-0.0361	0.638	0.966	no
ENSG00000196465	chr12_57392400_57393600	chr12_57472600_57473600	-0.00671	0.93	0.966	no
ENSG00000196465	chr12_57392400_57393600	chr12_57487800_57491000	-0.0361	0.638	0.966	no
ENSG00000196531	chr12_57392400_57393600	chr12_57456400_57458000	0.0245	0.0748	0.238	no
ENSG00000196531	chr12_57392400_57393600	chr12_57458400_57459200	-0.00561	0.684	0.966	no
ENSG00000196531	chr12_57392400_57393600	chr12_57463400_57463800	0.0348	0.0115	0.0532	no
ENSG00000196531	chr12_57392400_57393600	chr12_57472600_57473600	0.0602	1.21e-05	0.000186	yes
ENSG00000196531	chr12_57392400_57393600	chr12_57479400_57480000	0.0166	0.229	0.577	no
ENSG00000196531	chr12_57392400_57393600	chr12_57485000_57486800	-0.00875	0.525	0.966	no
ENSG00000196531	chr12_57392400_57393600	chr12_57487800_57491000	0.0421	0.00224	0.0141	no
ENSG00000196531	chr12_57392400_57393600	chr12_57657600_57658000	0.00422	0.759	0.966	no
ENSG00000196531	chr12_57392400_57393600	chr12_57673800_57674600	0.00949	0.491	0.966	no
ENSG00000196531	chr12_57392400_57393600	chr12_57824400_57825000	0.0295	0.0321	0.121	no
ENSG00000196531	chr12_57392400_57393600	chr12_57873600_57874600	0.015	0.275	0.667	no
ENSG00000196531	chr12_57392400_57393600	chr12_57914400_57915600	0.0363	0.0083	0.0408	no
ENSG00000198056	chr12_57392400_57393600	chr12_57456400_57458000	0.0311	0.407	0.891	no
ENSG00000198056	chr12_57392400_57393600	chr12_57458400_57459200	-0.00712	0.849	0.966	no
ENSG00000198056	chr12_57392400_57393600	chr12_57463400_57463800	0.0632	0.0911	0.279	no
ENSG00000198056	chr12_57392400_57393600	chr12_57472600_57473600	0.0968	0.00957	0.0457	yes
ENSG00000198056	chr12_57392400_57393600	chr12_57479400_57480000	-0.0101	0.788	0.966	no
ENSG00000198056	chr12_57392400_57393600	chr12_57485000_57486800	-0.00712	0.849	0.966	no
ENSG00000198056	chr12_57392400_57393600	chr12_57487800_57491000	0.0401	0.285	0.684	no
ENSG00000198056	chr12_57392400_57393600	chr12_57657600_57658000	-0.0143	0.703	0.966	no
ENSG00000198056	chr12_57392400_57393600	chr12_57673800_57674600	-0.0297	0.428	0.922	no
ENSG00000198056	chr12_57392400_57393600	chr12_57824400_57825000	0.0122	0.746	0.966	no
ENSG00000198056	chr12_57392400_57393600	chr12_57873600_57874600	0.0159	0.671	0.966	no
ENSG00000198056	chr12_57392400_57393600	chr12_57914400_57915600	0.0468	0.211	0.542	no
ENSG00000229117	chr12_57392400_57393600	chr12_57456400_57458000	-0.0218	0.566	0.966	no
ENSG00000229117	chr12_57392400_57393600	chr12_57458400_57459200	-0.0104	0.784	0.966	no
ENSG00000229117	chr12_57392400_57393600	chr12_57463400_57463800	0.047	0.215	0.55	no
ENSG00000229117	chr12_57392400_57393600	chr12_57472600_57473600	0.0856	0.0236	0.0948	no
ENSG00000229117	chr12_57392400_57393600	chr12_57479400_57480000	-0.00598	0.875	0.966	no
ENSG00000229117	chr12_57392400_57393600	chr12_57485000_57486800	-0.0104	0.784	0.966	no
ENSG00000229117	chr12_57392400_57393600	chr12_57487800_57491000	0.101	0.00741	0.0372	yes
ENSG00000257727	chr12_57392400_57393600	chr12_57456400_57458000	0.076	0.158	0.43	no
ENSG00000257727	chr12_57392400_57393600	chr12_57458400_57459200	-0.0144	0.789	0.966	no
ENSG00000257727	chr12_57392400_57393600	chr12_57463400_57463800	-0.0309	0.566	0.966	no
ENSG00000257727	chr12_57392400_57393600	chr12_57472600_57473600	0.104	0.052	0.178	no
ENSG00000257727	chr12_57392400_57393600	chr12_57485000_57486800	-0.0144	0.789	0.966	no
ENSG00000257727	chr12_57392400_57393600	chr12_57487800_57491000	0.0457	0.396	0.875	no
ENSG00000257727	chr12_57392400_57393600	chr12_57657600_57658000	-0.0177	0.743	0.966	no
ENSG00000257727	chr12_57392400_57393600	chr12_57673800_57674600	-0.0251	0.641	0.966	no
ENSG00000025423	chr12_57456400_57458000	chr12_57463400_57463800	-0.0173	0.863	0.966	no
ENSG00000025423	chr12_57456400_57458000	chr12_57472600_57473600	0.215	0.03	0.115	no
ENSG00000025423	chr12_57456400_57458000	chr12_57485000_57486800	-0.0141	0.888	0.966	no
ENSG00000025423	chr12_57456400_57458000	chr12_57487800_57491000	0.398	3.43e-05	0.000447	yes
ENSG00000025423	chr12_57456400_57458000	chr12_57673800_57674600	1	0	0	yes
ENSG00000025423	chr12_57456400_57458000	chr12_57824400_57825000	-0.029	0.772	0.966	no
ENSG00000025423	chr12_57456400_57458000	chr12_57873600_57874600	0.572	3.51e-10	2.23e-08	yes
ENSG00000025423	chr12_57456400_57458000	chr12_57914400_57915600	-0.0099	0.921	0.966	no
ENSG00000062485	chr12_57456400_57458000	chr12_57458400_57459200	-0.00655	0.769	0.966	no
ENSG00000062485	chr12_57456400_57458000	chr12_57463400_57463800	-0.0194	0.385	0.858	no
ENSG00000062485	chr12_57456400_57458000	chr12_57472600_57473600	0.0661	0.00304	0.0181	yes
ENSG00000062485	chr12_57456400_57458000	chr12_57479400_57480000	-0.00507	0.82	0.966	no
ENSG00000062485	chr12_57456400_57458000	chr12_57485000_57486800	-0.00829	0.71	0.966	no
ENSG00000062485	chr12_57456400_57458000	chr12_57487800_57491000	0.0068	0.76	0.966	no
ENSG00000062485	chr12_57456400_57458000	chr12_57657600_57658000	-0.00928	0.678	0.966	no
ENSG00000062485	chr12_57456400_57458000	chr12_57673800_57674600	-0.0207	0.353	0.805	no
ENSG00000076067	chr12_57456400_57458000	chr12_57463400_57463800	-0.0191	0.781	0.966	no
ENSG00000076067	chr12_57456400_57458000	chr12_57472600_57473600	0.0491	0.475	0.966	no
ENSG00000076067	chr12_57456400_57458000	chr12_57479400_57480000	-0.0135	0.844	0.966	no
ENSG00000076067	chr12_57456400_57458000	chr12_57485000_57486800	-0.0135	0.844	0.966	no
ENSG00000076067	chr12_57456400_57458000	chr12_57487800_57491000	-0.0541	0.431	0.927	no
ENSG00000076067	chr12_57456400_57458000	chr12_57657600_57658000	-0.0135	0.844	0.966	no
ENSG00000076067	chr12_57456400_57458000	chr12_57673800_57674600	-0.0272	0.692	0.966	no
ENSG00000076067	chr12_57456400_57458000	chr12_57824400_57825000	-0.0633	0.357	0.812	no
ENSG00000076067	chr12_57456400_57458000	chr12_57873600_57874600	-0.0235	0.733	0.966	no
ENSG00000076067	chr12_57456400_57458000	chr12_57914400_57915600	-0.0135	0.844	0.966	no
ENSG00000076108	chr12_57456400_57458000	chr12_57458400_57459200	-0.00513	0.735	0.966	no
ENSG00000076108	chr12_57456400_57458000	chr12_57463400_57463800	-0.00447	0.768	0.966	no
ENSG00000076108	chr12_57456400_57458000	chr12_57472600_57473600	0.0603	6.95e-05	0.000806	yes
ENSG00000076108	chr12_57456400_57458000	chr12_57479400_57480000	-0.00582	0.701	0.966	no
ENSG00000076108	chr12_57456400_57458000	chr12_57485000_57486800	-0.00726	0.632	0.966	no
ENSG00000076108	chr12_57456400_57458000	chr12_57487800_57491000	0.0255	0.0925	0.282	no
ENSG00000076108	chr12_57456400_57458000	chr12_57657600_57658000	-0.0106	0.482	0.966	no
ENSG00000076108	chr12_57456400_57458000	chr12_57673800_57674600	0.0226	0.136	0.383	no
ENSG00000076108	chr12_57456400_57458000	chr12_57824400_57825000	0.014	0.355	0.81	no
ENSG00000076108	chr12_57456400_57458000	chr12_57873600_57874600	0.00523	0.73	0.966	no
ENSG00000076108	chr12_57456400_57458000	chr12_57914400_57915600	-0.0122	0.423	0.915	no
ENSG00000092841	chr12_57456400_57458000	chr12_57458400_57459200	-0.00345	0.822	0.966	no
ENSG00000092841	chr12_57456400_57458000	chr12_57463400_57463800	-0.000541	0.972	0.976	no
ENSG00000092841	chr12_57456400_57458000	chr12_57472600_57473600	0.076	7.06e-07	1.67e-05	yes
ENSG00000092841	chr12_57456400_57458000	chr12_57479400_57480000	-0.00488	0.75	0.966	no
ENSG00000092841	chr12_57456400_57458000	chr12_57485000_57486800	-0.00623	0.685	0.966	no
ENSG00000092841	chr12_57456400_57458000	chr12_57487800_57491000	-0.000638	0.967	0.973	no
ENSG00000110955	chr12_57456400_57458000	chr12_57458400_57459200	-0.00425	0.696	0.966	no
ENSG00000110955	chr12_57456400_57458000	chr12_57463400_57463800	-0.00632	0.562	0.966	no
ENSG00000110955	chr12_57456400_57458000	chr12_57472600_57473600	0.0351	0.00128	0.00893	no
ENSG00000110955	chr12_57456400_57458000	chr12_57479400_57480000	-0.00405	0.71	0.966	no
ENSG00000110955	chr12_57456400_57458000	chr12_57485000_57486800	-0.00615	0.572	0.966	no
ENSG00000110955	chr12_57456400_57458000	chr12_57487800_57491000	0.0173	0.112	0.329	no
ENSG00000110955	chr12_57456400_57458000	chr12_57657600_57658000	0.00621	0.569	0.966	no
ENSG00000110955	chr12_57456400_57458000	chr12_57673800_57674600	0.00213	0.845	0.966	no
ENSG00000110955	chr12_57456400_57458000	chr12_57824400_57825000	0.0168	0.122	0.352	no
ENSG00000110955	chr12_57456400_57458000	chr12_57873600_57874600	0.0148	0.174	0.465	no
ENSG00000110955	chr12_57456400_57458000	chr12_57914400_57915600	0.000513	0.962	0.97	no
ENSG00000110958	chr12_57456400_57458000	chr12_57458400_57459200	-0.00479	0.757	0.966	no
ENSG00000110958	chr12_57456400_57458000	chr12_57463400_57463800	0.0112	0.467	0.966	no
ENSG00000110958	chr12_57456400_57458000	chr12_57472600_57473600	0.0592	0.000124	0.0013	yes
ENSG00000110958	chr12_57456400_57458000	chr12_57479400_57480000	-0.00649	0.675	0.966	no
ENSG00000110958	chr12_57456400_57458000	chr12_57485000_57486800	-0.00783	0.612	0.966	no
ENSG00000110958	chr12_57456400_57458000	chr12_57487800_57491000	0.0169	0.274	0.664	no
ENSG00000110958	chr12_57456400_57458000	chr12_57657600_57658000	-0.00918	0.552	0.966	no
ENSG00000110958	chr12_57456400_57458000	chr12_57673800_57674600	0.0144	0.35	0.8	no
ENSG00000110958	chr12_57456400_57458000	chr12_57824400_57825000	0.00687	0.657	0.966	no
ENSG00000110958	chr12_57456400_57458000	chr12_57873600_57874600	0.0226	0.143	0.399	no
ENSG00000110958	chr12_57456400_57458000	chr12_57914400_57915600	-0.0116	0.453	0.956	no
ENSG00000111602	chr12_57456400_57458000	chr12_57458400_57459200	-0.00739	0.807	0.966	no
ENSG00000111602	chr12_57456400_57458000	chr12_57463400_57463800	-0.0145	0.631	0.966	no
ENSG00000111602	chr12_57456400_57458000	chr12_57472600_57473600	0.0645	0.0324	0.122	no
ENSG00000111602	chr12_57456400_57458000	chr12_57479400_57480000	-0.00467	0.877	0.966	no
ENSG00000111602	chr12_57456400_57458000	chr12_57485000_57486800	-0.0081	0.788	0.966	no
ENSG00000111602	chr12_57456400_57458000	chr12_57487800_57491000	-0.0234	0.439	0.938	no
ENSG00000111602	chr12_57456400_57458000	chr12_57657600_57658000	-0.0081	0.788	0.966	no
ENSG00000111602	chr12_57456400_57458000	chr12_57673800_57674600	-0.017	0.573	0.966	no
ENSG00000111602	chr12_57456400_57458000	chr12_57824400_57825000	0.0372	0.218	0.556	no
ENSG00000123297	chr12_57456400_57458000	chr12_57458400_57459200	-0.00458	0.909	0.966	no
ENSG00000123297	chr12_57456400_57458000	chr12_57463400_57463800	-0.0197	0.624	0.966	no
ENSG00000123297	chr12_57456400_57458000	chr12_57472600_57473600	0.0643	0.109	0.322	no
ENSG00000123297	chr12_57456400_57458000	chr12_57479400_57480000	-0.00458	0.909	0.966	no
ENSG00000123297	chr12_57456400_57458000	chr12_57485000_57486800	-0.00458	0.909	0.966	no
ENSG00000123297	chr12_57456400_57458000	chr12_57487800_57491000	-0.0229	0.569	0.966	no
ENSG00000123297	chr12_57456400_57458000	chr12_57657600_57658000	-0.0113	0.779	0.966	no
ENSG00000123297	chr12_57456400_57458000	chr12_57673800_57674600	-0.0173	0.666	0.966	no
ENSG00000123297	chr12_57456400_57458000	chr12_57824400_57825000	0.15	0.000181	0.00178	yes
ENSG00000123297	chr12_57456400_57458000	chr12_57873600_57874600	-0.0203	0.614	0.966	no
ENSG00000123297	chr12_57456400_57458000	chr12_57914400_57915600	-0.00795	0.843	0.966	no
ENSG00000123297	chr12_57456400_57458000	chr12_58228000_58228400	-0.0153	0.703	0.966	no
ENSG00000123297	chr12_57456400_57458000	chr12_58229200_58229800	-0.00458	0.909	0.966	no
ENSG00000123297	chr12_57456400_57458000	chr12_58230200_58232200	-0.0234	0.561	0.966	no
ENSG00000123297	chr12_57456400_57458000	chr12_58232600_58233200	-0.0122	0.762	0.966	no
ENSG00000123297	chr12_57456400_57458000	chr12_58292600_58293400	0.047	0.241	0.602	no
ENSG00000123297	chr12_57456400_57458000	chr12_58818800_58820200	0.0242	0.548	0.966	no
ENSG00000123329	chr12_57456400_57458000	chr12_57458400_57459200	-0.00759	0.876	0.966	no
ENSG00000123329	chr12_57456400_57458000	chr12_57463400_57463800	-0.0217	0.657	0.966	no
ENSG00000123329	chr12_57456400_57458000	chr12_57472600_57473600	0.0258	0.597	0.966	no
ENSG00000123329	chr12_57456400_57458000	chr12_57479400_57480000	-0.00759	0.876	0.966	no
ENSG00000123329	chr12_57456400_57458000	chr12_57487800_57491000	-0.0299	0.54	0.966	no
ENSG00000123329	chr12_57456400_57458000	chr12_57657600_57658000	-0.0132	0.787	0.966	no
ENSG00000123329	chr12_57456400_57458000	chr12_57673800_57674600	-0.0202	0.679	0.966	no
ENSG00000123329	chr12_57456400_57458000	chr12_57824400_57825000	-0.0415	0.395	0.873	no
ENSG00000123329	chr12_57456400_57458000	chr12_57873600_57874600	-0.0243	0.619	0.966	no
ENSG00000123329	chr12_57456400_57458000	chr12_57914400_57915600	-0.0171	0.727	0.966	no
ENSG00000123329	chr12_57456400_57458000	chr12_58228000_58228400	-0.0202	0.679	0.966	no
ENSG00000123329	chr12_57456400_57458000	chr12_58230200_58232200	0.0473	0.332	0.77	no
ENSG00000123329	chr12_57456400_57458000	chr12_58232600_58233200	-0.0171	0.727	0.966	no
ENSG00000123329	chr12_57456400_57458000	chr12_58292600_58293400	0.0955	0.05	0.173	no
ENSG00000123329	chr12_57456400_57458000	chr12_58818800_58820200	0.0442	0.365	0.826	no
ENSG00000135423	chr12_57456400_57458000	chr12_57458400_57459200	-0.00986	0.867	0.966	no
ENSG00000135423	chr12_57456400_57458000	chr12_57463400_57463800	-0.0172	0.771	0.966	no
ENSG00000135423	chr12_57456400_57458000	chr12_57472600_57473600	0.213	0.000252	0.00235	yes
ENSG00000135423	chr12_57456400_57458000	chr12_57479400_57480000	-0.0121	0.838	0.966	no
ENSG00000135423	chr12_57456400_57458000	chr12_57485000_57486800	-0.00696	0.906	0.966	no
ENSG00000135423	chr12_57456400_57458000	chr12_57487800_57491000	-0.0313	0.595	0.966	no
ENSG00000135423	chr12_57456400_57458000	chr12_57657600_57658000	-0.0121	0.838	0.966	no
ENSG00000135423	chr12_57456400_57458000	chr12_57673800_57674600	-0.0186	0.752	0.966	no
ENSG00000135423	chr12_57456400_57458000	chr12_57824400_57825000	-0.0295	0.617	0.966	no
ENSG00000135423	chr12_57456400_57458000	chr12_57873600_57874600	-0.014	0.813	0.966	no
ENSG00000135439	chr12_57456400_57458000	chr12_57463400_57463800	-0.0197	0.627	0.966	no
ENSG00000135439	chr12_57456400_57458000	chr12_57472600_57473600	0.0221	0.584	0.966	no
ENSG00000135439	chr12_57456400_57458000	chr12_57479400_57480000	-0.00903	0.823	0.966	no
ENSG00000135439	chr12_57456400_57458000	chr12_57485000_57486800	-0.00737	0.856	0.966	no
ENSG00000135439	chr12_57456400_57458000	chr12_57487800_57491000	-0.0282	0.486	0.966	no
ENSG00000135439	chr12_57456400_57458000	chr12_57657600_57658000	-0.0104	0.796	0.966	no
ENSG00000135439	chr12_57456400_57458000	chr12_57673800_57674600	-0.0174	0.667	0.966	no
ENSG00000135439	chr12_57456400_57458000	chr12_57824400_57825000	0.0192	0.635	0.966	no
ENSG00000135439	chr12_57456400_57458000	chr12_57873600_57874600	-0.0236	0.559	0.966	no
ENSG00000135439	chr12_57456400_57458000	chr12_57914400_57915600	-0.0128	0.752	0.966	no
ENSG00000135439	chr12_57456400_57458000	chr12_58228000_58228400	0.0704	0.0815	0.255	no
ENSG00000135439	chr12_57456400_57458000	chr12_58229200_58229800	0.218	4.66e-08	1.61e-06	yes
ENSG00000135439	chr12_57456400_57458000	chr12_58230200_58232200	-0.0292	0.47	0.966	no
ENSG00000135439	chr12_57456400_57458000	chr12_58232600_58233200	-0.0138	0.732	0.966	no
ENSG00000135439	chr12_57456400_57458000	chr12_58292600_58293400	-0.0534	0.187	0.492	no
ENSG00000135439	chr12_57456400_57458000	chr12_58818800_58820200	-0.0354	0.382	0.853	no
ENSG00000135446	chr12_57456400_57458000	chr12_57463400_57463800	-0.0316	0.59	0.966	no
ENSG00000135446	chr12_57456400_57458000	chr12_57472600_57473600	0.0382	0.514	0.966	no
ENSG00000135446	chr12_57456400_57458000	chr12_57485000_57486800	-0.018	0.758	0.966	no
ENSG00000135446	chr12_57456400_57458000	chr12_57487800_57491000	-0.0316	0.59	0.966	no
ENSG00000135446	chr12_57456400_57458000	chr12_57673800_57674600	-0.0234	0.69	0.966	no
ENSG00000135446	chr12_57456400_57458000	chr12_57824400_57825000	-0.0367	0.531	0.966	no
ENSG00000135446	chr12_57456400_57458000	chr12_57873600_57874600	-0.0297	0.612	0.966	no
ENSG00000135446	chr12_57456400_57458000	chr12_57914400_57915600	-0.0104	0.859	0.966	no
ENSG00000135446	chr12_57456400_57458000	chr12_58228000_58228400	-0.0209	0.722	0.966	no
ENSG00000135446	chr12_57456400_57458000	chr12_58229200_58229800	-0.0104	0.859	0.966	no
ENSG00000135446	chr12_57456400_57458000	chr12_58230200_58232200	0.0631	0.281	0.677	no
ENSG00000135446	chr12_57456400_57458000	chr12_58232600_58233200	-0.018	0.758	0.966	no
ENSG00000135446	chr12_57456400_57458000	chr12_58292600_58293400	-0.00252	0.966	0.972	no
ENSG00000135446	chr12_57456400_57458000	chr12_58818800_58820200	-0.0554	0.344	0.791	no
ENSG00000135452	chr12_57456400_57458000	chr12_57458400_57459200	-0.00606	0.903	0.966	no
ENSG00000135452	chr12_57456400_57458000	chr12_57463400_57463800	0.112	0.0233	0.0936	no
ENSG00000135452	chr12_57456400_57458000	chr12_57472600_57473600	0.0581	0.242	0.603	no
ENSG00000135452	chr12_57456400_57458000	chr12_57479400_57480000	-0.00606	0.903	0.966	no
ENSG00000135452	chr12_57456400_57458000	chr12_57485000_57486800	-0.00606	0.903	0.966	no
ENSG00000135452	chr12_57456400_57458000	chr12_57487800_57491000	-0.0285	0.567	0.966	no
ENSG00000135452	chr12_57456400_57458000	chr12_57657600_57658000	-0.0122	0.807	0.966	no
ENSG00000135452	chr12_57456400_57458000	chr12_57673800_57674600	0.105	0.0333	0.125	no
ENSG00000135452	chr12_57456400_57458000	chr12_57824400_57825000	0.061	0.219	0.558	no
ENSG00000135452	chr12_57456400_57458000	chr12_57873600_57874600	-0.0203	0.682	0.966	no
ENSG00000135452	chr12_57456400_57458000	chr12_57914400_57915600	-0.00606	0.903	0.966	no
ENSG00000135452	chr12_57456400_57458000	chr12_58228000_58228400	-0.0203	0.682	0.966	no
ENSG00000135452	chr12_57456400_57458000	chr12_58230200_58232200	-0.0247	0.619	0.966	no
ENSG00000135452	chr12_57456400_57458000	chr12_58232600_58233200	-0.0122	0.807	0.966	no
ENSG00000135452	chr12_57456400_57458000	chr12_58292600_58293400	0.00766	0.877	0.966	no
ENSG00000135452	chr12_57456400_57458000	chr12_58818800_58820200	0.0474	0.34	0.783	no
ENSG00000135473	chr12_57456400_57458000	chr12_57458400_57459200	-0.00475	0.905	0.966	no
ENSG00000135473	chr12_57456400_57458000	chr12_57463400_57463800	-0.0166	0.676	0.966	no
ENSG00000135473	chr12_57456400_57458000	chr12_57472600_57473600	0.0557	0.16	0.436	no
ENSG00000135473	chr12_57456400_57458000	chr12_57479400_57480000	-0.00673	0.866	0.966	no
ENSG00000135473	chr12_57456400_57458000	chr12_57485000_57486800	-0.0126	0.75	0.966	no
ENSG00000135473	chr12_57456400_57458000	chr12_57487800_57491000	0.0942	0.0175	0.0743	no
ENSG00000135473	chr12_57456400_57458000	chr12_57657600_57658000	-0.00825	0.836	0.966	no
ENSG00000135473	chr12_57456400_57458000	chr12_57673800_57674600	-0.0144	0.718	0.966	no
ENSG00000135506	chr12_57456400_57458000	chr12_57458400_57459200	-0.00464	0.798	0.966	no
ENSG00000135506	chr12_57456400_57458000	chr12_57463400_57463800	0.016	0.377	0.846	no
ENSG00000135506	chr12_57456400_57458000	chr12_57472600_57473600	0.0664	0.000245	0.00229	yes
ENSG00000135506	chr12_57456400_57458000	chr12_57479400_57480000	-0.0077	0.671	0.966	no
ENSG00000135506	chr12_57456400_57458000	chr12_57485000_57486800	-0.00837	0.644	0.966	no
ENSG00000135506	chr12_57456400_57458000	chr12_57487800_57491000	0.0125	0.491	0.966	no
ENSG00000135506	chr12_57456400_57458000	chr12_57657600_57658000	-0.0104	0.566	0.966	no
ENSG00000135506	chr12_57456400_57458000	chr12_57673800_57674600	0.00226	0.901	0.966	no
ENSG00000135506	chr12_57456400_57458000	chr12_57824400_57825000	0.0289	0.11	0.325	no
ENSG00000135506	chr12_57456400_57458000	chr12_57873600_57874600	0.0321	0.0762	0.242	no
ENSG00000135506	chr12_57456400_57458000	chr12_57914400_57915600	0.0118	0.514	0.966	no
ENSG00000135506	chr12_57456400_57458000	chr12_58228000_58228400	0.00597	0.742	0.966	no
ENSG00000135506	chr12_57456400_57458000	chr12_58229200_58229800	0.0383	0.0346	0.129	no
ENSG00000135506	chr12_57456400_57458000	chr12_58230200_58232200	0.0175	0.334	0.773	no
ENSG00000135506	chr12_57456400_57458000	chr12_58232600_58233200	0.0326	0.0716	0.23	no
ENSG00000135506	chr12_57456400_57458000	chr12_58292600_58293400	0.0287	0.113	0.33	no
ENSG00000135506	chr12_57456400_57458000	chr12_58818800_58820200	0.0448	0.0133	0.0598	no
ENSG00000139266	chr12_57456400_57458000	chr12_57463400_57463800	-0.0117	0.898	0.966	no
ENSG00000139266	chr12_57456400_57458000	chr12_57472600_57473600	-0.0537	0.557	0.966	no
ENSG00000139266	chr12_57456400_57458000	chr12_57479400_57480000	-0.0117	0.898	0.966	no
ENSG00000139266	chr12_57456400_57458000	chr12_57487800_57491000	-0.0319	0.728	0.966	no
ENSG00000139266	chr12_57456400_57458000	chr12_57657600_57658000	-0.0167	0.855	0.966	no
ENSG00000139266	chr12_57456400_57458000	chr12_57824400_57825000	-0.0294	0.748	0.966	no
ENSG00000139266	chr12_57456400_57458000	chr12_57873600_57874600	-0.0205	0.823	0.966	no
ENSG00000139266	chr12_57456400_57458000	chr12_58228000_58228400	-0.0167	0.855	0.966	no
ENSG00000139266	chr12_57456400_57458000	chr12_58230200_58232200	-0.0205	0.823	0.966	no
ENSG00000139266	chr12_57456400_57458000	chr12_58292600_58293400	0.128	0.159	0.433	no
ENSG00000139266	chr12_57456400_57458000	chr12_58818800_58820200	-0.0364	0.69	0.966	no
ENSG00000139579	chr12_57456400_57458000	chr12_57463400_57463800	-0.0159	0.75	0.966	no
ENSG00000139579	chr12_57456400_57458000	chr12_57472600_57473600	0.0234	0.639	0.966	no
ENSG00000139579	chr12_57456400_57458000	chr12_57479400_57480000	-0.00498	0.92	0.966	no
ENSG00000139579	chr12_57456400_57458000	chr12_57485000_57486800	-0.00865	0.862	0.966	no
ENSG00000139579	chr12_57456400_57458000	chr12_57487800_57491000	-0.0262	0.599	0.966	no
ENSG00000139613	chr12_57456400_57458000	chr12_57458400_57459200	-0.00534	0.744	0.966	no
ENSG00000139613	chr12_57456400_57458000	chr12_57463400_57463800	0.0115	0.484	0.966	no
ENSG00000139613	chr12_57456400_57458000	chr12_57472600_57473600	0.0477	0.00351	0.0203	no
ENSG00000139613	chr12_57456400_57458000	chr12_57479400_57480000	-0.00577	0.725	0.966	no
ENSG00000139613	chr12_57456400_57458000	chr12_57485000_57486800	-0.00755	0.644	0.966	no
ENSG00000139613	chr12_57456400_57458000	chr12_57487800_57491000	0.0106	0.516	0.966	no
ENSG00000139641	chr12_57456400_57458000	chr12_57458400_57459200	-0.0068	0.784	0.966	no
ENSG00000139641	chr12_57456400_57458000	chr12_57463400_57463800	-0.0176	0.478	0.966	no
ENSG00000139641	chr12_57456400_57458000	chr12_57472600_57473600	0.119	1.39e-06	2.98e-05	yes
ENSG00000139641	chr12_57456400_57458000	chr12_57479400_57480000	-0.00608	0.806	0.966	no
ENSG00000139641	chr12_57456400_57458000	chr12_57485000_57486800	-0.00861	0.729	0.966	no
ENSG00000139641	chr12_57456400_57458000	chr12_57487800_57491000	0.0207	0.404	0.887	no
ENSG00000139645	chr12_57456400_57458000	chr12_57458400_57459200	-0.00654	0.793	0.966	no
ENSG00000139645	chr12_57456400_57458000	chr12_57463400_57463800	-0.0187	0.452	0.956	no
ENSG00000139645	chr12_57456400_57458000	chr12_57472600_57473600	0.057	0.022	0.0895	no
ENSG00000139645	chr12_57456400_57458000	chr12_57479400_57480000	-0.00507	0.839	0.966	no
ENSG00000139645	chr12_57456400_57458000	chr12_57485000_57486800	-0.00775	0.756	0.966	no
ENSG00000139645	chr12_57456400_57458000	chr12_57487800_57491000	0.0248	0.318	0.745	no
ENSG00000166860	chr12_57456400_57458000	chr12_57463400_57463800	-0.0138	0.854	0.966	no
ENSG00000166860	chr12_57456400_57458000	chr12_57472600_57473600	0.111	0.139	0.39	no
ENSG00000166860	chr12_57456400_57458000	chr12_57485000_57486800	-0.00792	0.916	0.966	no
ENSG00000166860	chr12_57456400_57458000	chr12_57487800_57491000	-0.0243	0.746	0.966	no
ENSG00000166860	chr12_57456400_57458000	chr12_57673800_57674600	-0.0197	0.793	0.966	no
ENSG00000166860	chr12_57456400_57458000	chr12_57824400_57825000	-0.0308	0.682	0.966	no
ENSG00000166860	chr12_57456400_57458000	chr12_57873600_57874600	-0.0179	0.811	0.966	no
ENSG00000166860	chr12_57456400_57458000	chr12_57914400_57915600	-0.0112	0.881	0.966	no
ENSG00000166860	chr12_57456400_57458000	chr12_58228000_58228400	-0.016	0.831	0.966	no
ENSG00000166860	chr12_57456400_57458000	chr12_58230200_58232200	-0.0213	0.776	0.966	no
ENSG00000166860	chr12_57456400_57458000	chr12_58292600_58293400	-0.0396	0.598	0.966	no
ENSG00000166881	chr12_57456400_57458000	chr12_57458400_57459200	-0.00533	0.833	0.966	no
ENSG00000166881	chr12_57456400_57458000	chr12_57463400_57463800	-0.0178	0.48	0.966	no
ENSG00000166881	chr12_57456400_57458000	chr12_57472600_57473600	0.104	3.32e-05	0.000435	yes
ENSG00000166881	chr12_57456400_57458000	chr12_57479400_57480000	-0.00533	0.833	0.966	no
ENSG00000166881	chr12_57456400_57458000	chr12_57485000_57486800	-0.00815	0.747	0.966	no
ENSG00000166881	chr12_57456400_57458000	chr12_57487800_57491000	0.0473	0.0608	0.202	no
ENSG00000166881	chr12_57456400_57458000	chr12_57657600_57658000	-0.0107	0.672	0.966	no
ENSG00000166881	chr12_57456400_57458000	chr12_57673800_57674600	0.0208	0.409	0.895	no
ENSG00000166881	chr12_57456400_57458000	chr12_57824400_57825000	0.00845	0.738	0.966	no
ENSG00000166881	chr12_57456400_57458000	chr12_57873600_57874600	0.0168	0.507	0.966	no
ENSG00000166881	chr12_57456400_57458000	chr12_57914400_57915600	0.0474	0.0604	0.201	no
ENSG00000166881	chr12_57456400_57458000	chr12_58228000_58228400	-0.0148	0.556	0.966	no
ENSG00000166881	chr12_57456400_57458000	chr12_58229200_58229800	0.0872	0.000537	0.00438	yes
ENSG00000166881	chr12_57456400_57458000	chr12_58230200_58232200	0.0013	0.959	0.969	no
ENSG00000166881	chr12_57456400_57458000	chr12_58232600_58233200	0.0865	0.000598	0.00478	yes
ENSG00000166881	chr12_57456400_57458000	chr12_58292600_58293400	-0.0179	0.479	0.966	no
ENSG00000166886	chr12_57456400_57458000	chr12_57463400_57463800	-0.0245	0.678	0.966	no
ENSG00000166886	chr12_57456400_57458000	chr12_57472600_57473600	0.17	0.00369	0.0212	yes
ENSG00000166886	chr12_57456400_57458000	chr12_57479400_57480000	-0.00991	0.867	0.966	no
ENSG00000166886	chr12_57456400_57458000	chr12_57485000_57486800	-0.0172	0.77	0.966	no
ENSG00000166886	chr12_57456400_57458000	chr12_57487800_57491000	0.167	0.00435	0.0242	yes
ENSG00000166886	chr12_57456400_57458000	chr12_57657600_57658000	-0.00991	0.867	0.966	no
ENSG00000166886	chr12_57456400_57458000	chr12_57673800_57674600	-0.0284	0.63	0.966	no
ENSG00000166886	chr12_57456400_57458000	chr12_57824400_57825000	-0.0458	0.437	0.935	no
ENSG00000166886	chr12_57456400_57458000	chr12_57873600_57874600	-0.0245	0.678	0.966	no
ENSG00000166886	chr12_57456400_57458000	chr12_57914400_57915600	-0.014	0.812	0.966	no
ENSG00000166886	chr12_57456400_57458000	chr12_58228000_58228400	-0.0223	0.705	0.966	no
ENSG00000166886	chr12_57456400_57458000	chr12_58230200_58232200	-0.0393	0.505	0.966	no
ENSG00000166886	chr12_57456400_57458000	chr12_58232600_58233200	-0.0172	0.77	0.966	no
ENSG00000166886	chr12_57456400_57458000	chr12_58292600_58293400	-0.0741	0.208	0.537	no
ENSG00000166888	chr12_57456400_57458000	chr12_57458400_57459200	-0.00462	0.804	0.966	no
ENSG00000166888	chr12_57456400_57458000	chr12_57463400_57463800	0.00112	0.952	0.967	no
ENSG00000166888	chr12_57456400_57458000	chr12_57472600_57473600	0.0577	0.00189	0.0123	yes
ENSG00000166888	chr12_57456400_57458000	chr12_57479400_57480000	-0.00566	0.761	0.966	no
ENSG00000166888	chr12_57456400_57458000	chr12_57485000_57486800	-0.00835	0.654	0.966	no
ENSG00000166888	chr12_57456400_57458000	chr12_57487800_57491000	0.0423	0.0228	0.0922	no
ENSG00000166888	chr12_57456400_57458000	chr12_57657600_57658000	-0.00955	0.608	0.966	no
ENSG00000166888	chr12_57456400_57458000	chr12_57673800_57674600	0.0367	0.0486	0.169	no
ENSG00000166888	chr12_57456400_57458000	chr12_57824400_57825000	0.00743	0.689	0.966	no
ENSG00000166888	chr12_57456400_57458000	chr12_57873600_57874600	0.0378	0.0422	0.151	no
ENSG00000166888	chr12_57456400_57458000	chr12_57914400_57915600	-0.00955	0.608	0.966	no
ENSG00000166888	chr12_57456400_57458000	chr12_58228000_58228400	-0.0135	0.466	0.966	no
ENSG00000166888	chr12_57456400_57458000	chr12_58229200_58229800	0.0438	0.0185	0.0779	no
ENSG00000166888	chr12_57456400_57458000	chr12_58230200_58232200	-0.00578	0.756	0.966	no
ENSG00000166888	chr12_57456400_57458000	chr12_58232600_58233200	0.0166	0.373	0.839	no
ENSG00000166888	chr12_57456400_57458000	chr12_58292600_58293400	0.0424	0.0227	0.0916	no
ENSG00000166896	chr12_57456400_57458000	chr12_57463400_57463800	-0.0281	0.706	0.966	no
ENSG00000166896	chr12_57456400_57458000	chr12_57472600_57473600	0.158	0.0323	0.122	no
ENSG00000166896	chr12_57456400_57458000	chr12_57479400_57480000	-0.0124	0.867	0.966	no
ENSG00000166896	chr12_57456400_57458000	chr12_57485000_57486800	-0.0176	0.813	0.966	no
ENSG00000166896	chr12_57456400_57458000	chr12_57487800_57491000	-0.0403	0.588	0.966	no
ENSG00000166896	chr12_57456400_57458000	chr12_57657600_57658000	-0.0176	0.813	0.966	no
ENSG00000166896	chr12_57456400_57458000	chr12_57673800_57674600	-0.0403	0.588	0.966	no
ENSG00000166896	chr12_57456400_57458000	chr12_57824400_57825000	0.0618	0.406	0.89	no
ENSG00000166896	chr12_57456400_57458000	chr12_57873600_57874600	-0.0358	0.63	0.966	no
ENSG00000166896	chr12_57456400_57458000	chr12_57914400_57915600	-0.0124	0.867	0.966	no
ENSG00000166896	chr12_57456400_57458000	chr12_58228000_58228400	-0.0309	0.678	0.966	no
ENSG00000166896	chr12_57456400_57458000	chr12_58229200_58229800	0.442	3.65e-10	2.31e-08	yes
ENSG00000166896	chr12_57456400_57458000	chr12_58230200_58232200	-0.0334	0.653	0.966	no
ENSG00000166896	chr12_57456400_57458000	chr12_58232600_58233200	-0.0334	0.653	0.966	no
ENSG00000166896	chr12_57456400_57458000	chr12_58292600_58293400	0.0191	0.798	0.966	no
ENSG00000166896	chr12_57456400_57458000	chr12_58818800_58820200	-0.0501	0.501	0.966	no
ENSG00000166908	chr12_57456400_57458000	chr12_57458400_57459200	-0.00878	0.841	0.966	no
ENSG00000166908	chr12_57456400_57458000	chr12_57463400_57463800	0.0694	0.111	0.327	no
ENSG00000166908	chr12_57456400_57458000	chr12_57472600_57473600	-0.0118	0.787	0.966	no
ENSG00000166908	chr12_57456400_57458000	chr12_57479400_57480000	-0.00716	0.87	0.966	no
ENSG00000166908	chr12_57456400_57458000	chr12_57485000_57486800	-0.00506	0.908	0.966	no
ENSG00000166908	chr12_57456400_57458000	chr12_57487800_57491000	-0.0218	0.617	0.966	no
ENSG00000166908	chr12_57456400_57458000	chr12_57657600_57658000	-0.0125	0.776	0.966	no
ENSG00000166908	chr12_57456400_57458000	chr12_57673800_57674600	-0.0177	0.685	0.966	no
ENSG00000166908	chr12_57456400_57458000	chr12_57824400_57825000	-0.0285	0.514	0.966	no
ENSG00000166908	chr12_57456400_57458000	chr12_57873600_57874600	-0.0169	0.698	0.966	no
ENSG00000166908	chr12_57456400_57458000	chr12_57914400_57915600	-0.0101	0.816	0.966	no
ENSG00000166908	chr12_57456400_57458000	chr12_58228000_58228400	-0.0169	0.698	0.966	no
ENSG00000166908	chr12_57456400_57458000	chr12_58229200_58229800	0.262	9.53e-10	5.39e-08	yes
ENSG00000166908	chr12_57456400_57458000	chr12_58230200_58232200	0.0501	0.251	0.621	no
ENSG00000166908	chr12_57456400_57458000	chr12_58232600_58233200	-0.0125	0.776	0.966	no
ENSG00000166908	chr12_57456400_57458000	chr12_58292600_58293400	0.00146	0.973	0.977	no
ENSG00000166908	chr12_57456400_57458000	chr12_58818800_58820200	-0.029	0.506	0.966	no
ENSG00000166986	chr12_57456400_57458000	chr12_57458400_57459200	-0.00412	0.803	0.966	no
ENSG00000166986	chr12_57456400_57458000	chr12_57463400_57463800	-0.000903	0.956	0.968	no
ENSG00000166986	chr12_57456400_57458000	chr12_57472600_57473600	0.0556	0.000762	0.00583	yes
ENSG00000166986	chr12_57456400_57458000	chr12_57479400_57480000	-0.00583	0.724	0.966	no
ENSG00000166986	chr12_57456400_57458000	chr12_57485000_57486800	0.0268	0.104	0.31	no
ENSG00000166986	chr12_57456400_57458000	chr12_57487800_57491000	0.0136	0.411	0.898	no
ENSG00000166986	chr12_57456400_57458000	chr12_57657600_57658000	-0.0115	0.486	0.966	no
ENSG00000166986	chr12_57456400_57458000	chr12_57673800_57674600	0.0148	0.372	0.837	no
ENSG00000166986	chr12_57456400_57458000	chr12_57824400_57825000	0.0188	0.255	0.628	no
ENSG00000166986	chr12_57456400_57458000	chr12_57873600_57874600	0.0287	0.0826	0.258	no
ENSG00000166986	chr12_57456400_57458000	chr12_57914400_57915600	-0.0103	0.532	0.966	no
ENSG00000166986	chr12_57456400_57458000	chr12_58228000_58228400	-0.0137	0.406	0.89	no
ENSG00000166986	chr12_57456400_57458000	chr12_58229200_58229800	0.0557	0.000753	0.00578	yes
ENSG00000166986	chr12_57456400_57458000	chr12_58230200_58232200	0.00414	0.802	0.966	no
ENSG00000166986	chr12_57456400_57458000	chr12_58232600_58233200	0.0101	0.54	0.966	no
ENSG00000166986	chr12_57456400_57458000	chr12_58292600_58293400	0.0284	0.0857	0.265	no
ENSG00000166986	chr12_57456400_57458000	chr12_58818800_58820200	0.0322	0.0512	0.176	no
ENSG00000166987	chr12_57456400_57458000	chr12_57458400_57459200	-0.00779	0.861	0.966	no
ENSG00000166987	chr12_57456400_57458000	chr12_57463400_57463800	-0.0222	0.619	0.966	no
ENSG00000166987	chr12_57456400_57458000	chr12_57472600_57473600	-0.00365	0.935	0.966	no
ENSG00000166987	chr12_57456400_57458000	chr12_57479400_57480000	-0.00779	0.861	0.966	no
ENSG00000166987	chr12_57456400_57458000	chr12_57485000_57486800	0.175	7.94e-05	0.000901	yes
ENSG00000166987	chr12_57456400_57458000	chr12_57487800_57491000	0.134	0.00253	0.0156	yes
ENSG00000166987	chr12_57456400_57458000	chr12_57657600_57658000	-0.0135	0.762	0.966	no
ENSG00000166987	chr12_57456400_57458000	chr12_57673800_57674600	-0.0261	0.558	0.966	no
ENSG00000166987	chr12_57456400_57458000	chr12_57824400_57825000	-0.00182	0.967	0.973	no
ENSG00000166987	chr12_57456400_57458000	chr12_57873600_57874600	0.0538	0.227	0.575	no
ENSG00000166987	chr12_57456400_57458000	chr12_57914400_57915600	-0.0135	0.762	0.966	no
ENSG00000166987	chr12_57456400_57458000	chr12_58228000_58228400	-0.0192	0.667	0.966	no
ENSG00000166987	chr12_57456400_57458000	chr12_58229200_58229800	0.138	0.00184	0.012	yes
ENSG00000166987	chr12_57456400_57458000	chr12_58230200_58232200	0.0177	0.691	0.966	no
ENSG00000166987	chr12_57456400_57458000	chr12_58232600_58233200	-0.0156	0.726	0.966	no
ENSG00000166987	chr12_57456400_57458000	chr12_58292600_58293400	0.0335	0.453	0.956	no
ENSG00000166987	chr12_57456400_57458000	chr12_58818800_58820200	0.0676	0.129	0.368	no
ENSG00000170515	chr12_57456400_57458000	chr12_57458400_57459200	-0.00703	0.774	0.966	no
ENSG00000170515	chr12_57456400_57458000	chr12_57463400_57463800	0.00935	0.702	0.966	no
ENSG00000170515	chr12_57456400_57458000	chr12_57472600_57473600	0.0698	0.00421	0.0235	yes
ENSG00000170515	chr12_57456400_57458000	chr12_57479400_57480000	-0.00786	0.748	0.966	no
ENSG00000170515	chr12_57456400_57458000	chr12_57485000_57486800	-0.00861	0.724	0.966	no
ENSG00000170515	chr12_57456400_57458000	chr12_57487800_57491000	0.0459	0.0601	0.2	no
ENSG00000170581	chr12_57456400_57458000	chr12_57458400_57459200	-0.0048	0.726	0.966	no
ENSG00000170581	chr12_57456400_57458000	chr12_57463400_57463800	-0.00595	0.664	0.966	no
ENSG00000170581	chr12_57456400_57458000	chr12_57472600_57473600	0.0512	0.000177	0.00175	yes
ENSG00000170581	chr12_57456400_57458000	chr12_57479400_57480000	-0.00563	0.681	0.966	no
ENSG00000170581	chr12_57456400_57458000	chr12_57485000_57486800	-0.00679	0.62	0.966	no
ENSG00000170581	chr12_57456400_57458000	chr12_57487800_57491000	0.0296	0.0306	0.117	no
ENSG00000170581	chr12_57456400_57458000	chr12_57657600_57658000	-0.00962	0.482	0.966	no
ENSG00000170581	chr12_57456400_57458000	chr12_57673800_57674600	0.00672	0.623	0.966	no
ENSG00000175197	chr12_57456400_57458000	chr12_57463400_57463800	0.128	0.0627	0.207	no
ENSG00000175197	chr12_57456400_57458000	chr12_57472600_57473600	0.0666	0.333	0.772	no
ENSG00000175197	chr12_57456400_57458000	chr12_57479400_57480000	-0.0179	0.795	0.966	no
ENSG00000175197	chr12_57456400_57458000	chr12_57487800_57491000	-0.0409	0.553	0.966	no
ENSG00000175197	chr12_57456400_57458000	chr12_57657600_57658000	-0.0179	0.795	0.966	no
ENSG00000175197	chr12_57456400_57458000	chr12_57673800_57674600	-0.022	0.749	0.966	no
ENSG00000175197	chr12_57456400_57458000	chr12_57824400_57825000	-0.043	0.532	0.966	no
ENSG00000175197	chr12_57456400_57458000	chr12_57873600_57874600	-0.0364	0.597	0.966	no
ENSG00000175197	chr12_57456400_57458000	chr12_57914400_57915600	-0.0127	0.854	0.966	no
ENSG00000175197	chr12_57456400_57458000	chr12_58228000_58228400	-0.0255	0.711	0.966	no
ENSG00000175197	chr12_57456400_57458000	chr12_58229200_58229800	-0.0127	0.854	0.966	no
ENSG00000175197	chr12_57456400_57458000	chr12_58230200_58232200	-0.034	0.622	0.966	no
ENSG00000175197	chr12_57456400_57458000	chr12_58232600_58233200	-0.0127	0.854	0.966	no
ENSG00000175197	chr12_57456400_57458000	chr12_58292600_58293400	0.0574	0.405	0.888	no
ENSG00000175197	chr12_57456400_57458000	chr12_58818800_58820200	-0.0507	0.461	0.966	no
ENSG00000175203	chr12_57456400_57458000	chr12_57458400_57459200	-0.00783	0.735	0.966	no
ENSG00000175203	chr12_57456400_57458000	chr12_57463400_57463800	-0.0219	0.343	0.789	no
ENSG00000175203	chr12_57456400_57458000	chr12_57472600_57473600	0.0593	0.0103	0.0484	yes
ENSG00000175203	chr12_57456400_57458000	chr12_57479400_57480000	-0.00715	0.757	0.966	no
ENSG00000175203	chr12_57456400_57458000	chr12_57485000_57486800	-0.0096	0.678	0.966	no
ENSG00000175203	chr12_57456400_57458000	chr12_57487800_57491000	0.0277	0.231	0.581	no
ENSG00000175203	chr12_57456400_57458000	chr12_57657600_57658000	-0.0124	0.592	0.966	no
ENSG00000175203	chr12_57456400_57458000	chr12_57673800_57674600	-0.0193	0.403	0.886	no
ENSG00000175203	chr12_57456400_57458000	chr12_57824400_57825000	-0.0205	0.376	0.843	no
ENSG00000175203	chr12_57456400_57458000	chr12_57873600_57874600	-0.0173	0.454	0.958	no
ENSG00000175203	chr12_57456400_57458000	chr12_57914400_57915600	0.024	0.299	0.711	no
ENSG00000175203	chr12_57456400_57458000	chr12_58228000_58228400	-0.0167	0.47	0.966	no
ENSG00000175203	chr12_57456400_57458000	chr12_58229200_58229800	0.0693	0.00272	0.0165	yes
ENSG00000175203	chr12_57456400_57458000	chr12_58230200_58232200	0.0125	0.59	0.966	no
ENSG00000175203	chr12_57456400_57458000	chr12_58232600_58233200	0.0204	0.378	0.847	no
ENSG00000175203	chr12_57456400_57458000	chr12_58292600_58293400	0.000193	0.993	0.994	no
ENSG00000175203	chr12_57456400_57458000	chr12_58818800_58820200	0.0207	0.372	0.837	no
ENSG00000175215	chr12_57456400_57458000	chr12_57463400_57463800	0.0346	0.299	0.711	no
ENSG00000175215	chr12_57456400_57458000	chr12_57472600_57473600	0.0143	0.667	0.966	no
ENSG00000175215	chr12_57456400_57458000	chr12_57479400_57480000	-0.005	0.881	0.966	no
ENSG00000175215	chr12_57456400_57458000	chr12_57485000_57486800	-0.01	0.763	0.966	no
ENSG00000175215	chr12_57456400_57458000	chr12_57487800_57491000	-0.0274	0.411	0.898	no
ENSG00000175215	chr12_57456400_57458000	chr12_57657600_57658000	-0.0142	0.67	0.966	no
ENSG00000175215	chr12_57456400_57458000	chr12_57673800_57674600	-0.0208	0.532	0.966	no
ENSG00000175215	chr12_57456400_57458000	chr12_57824400_57825000	-0.00985	0.767	0.966	no
ENSG00000175215	chr12_57456400_57458000	chr12_57873600_57874600	-0.0202	0.545	0.966	no
ENSG00000175215	chr12_57456400_57458000	chr12_57914400_57915600	-0.0142	0.67	0.966	no
ENSG00000175215	chr12_57456400_57458000	chr12_58228000_58228400	-0.0195	0.558	0.966	no
ENSG00000175215	chr12_57456400_57458000	chr12_58229200_58229800	0.122	0.000232	0.00219	yes
ENSG00000175215	chr12_57456400_57458000	chr12_58230200_58232200	0.00786	0.813	0.966	no
ENSG00000175215	chr12_57456400_57458000	chr12_58232600_58233200	0.0483	0.147	0.406	no
ENSG00000175215	chr12_57456400_57458000	chr12_58292600_58293400	0.0258	0.438	0.936	no
ENSG00000175215	chr12_57456400_57458000	chr12_58818800_58820200	0.0735	0.0271	0.106	no
ENSG00000176422	chr12_57456400_57458000	chr12_57463400_57463800	-0.00875	0.902	0.966	no
ENSG00000176422	chr12_57456400_57458000	chr12_57472600_57473600	-0.0549	0.44	0.94	no
ENSG00000176422	chr12_57456400_57458000	chr12_57479400_57480000	-0.00875	0.902	0.966	no
ENSG00000176422	chr12_57456400_57458000	chr12_57485000_57486800	-0.00875	0.902	0.966	no
ENSG00000176422	chr12_57456400_57458000	chr12_57487800_57491000	-0.0298	0.676	0.966	no
ENSG00000176422	chr12_57456400_57458000	chr12_57657600_57658000	-0.00875	0.902	0.966	no
ENSG00000176422	chr12_57456400_57458000	chr12_57673800_57674600	-0.0198	0.781	0.966	no
ENSG00000176422	chr12_57456400_57458000	chr12_57824400_57825000	-0.0339	0.634	0.966	no
ENSG00000179912	chr12_57456400_57458000	chr12_57458400_57459200	-0.0069	0.702	0.966	no
ENSG00000179912	chr12_57456400_57458000	chr12_57463400_57463800	0.00112	0.951	0.967	no
ENSG00000179912	chr12_57456400_57458000	chr12_57472600_57473600	0.0785	1.32e-05	0.000201	yes
ENSG00000179912	chr12_57456400_57458000	chr12_57479400_57480000	-0.00728	0.687	0.966	no
ENSG00000179912	chr12_57456400_57458000	chr12_57485000_57486800	-0.00892	0.621	0.966	no
ENSG00000179912	chr12_57456400_57458000	chr12_57487800_57491000	0.0237	0.189	0.497	no
ENSG00000179912	chr12_57456400_57458000	chr12_57657600_57658000	-0.0103	0.568	0.966	no
ENSG00000179912	chr12_57456400_57458000	chr12_57673800_57674600	-0.000379	0.983	0.985	no
ENSG00000179912	chr12_57456400_57458000	chr12_57824400_57825000	0.0352	0.0514	0.176	no
ENSG00000179912	chr12_57456400_57458000	chr12_57873600_57874600	0.017	0.347	0.796	no
ENSG00000179912	chr12_57456400_57458000	chr12_57914400_57915600	0.0174	0.335	0.776	no
ENSG00000179912	chr12_57456400_57458000	chr12_58228000_58228400	-0.0146	0.418	0.908	no
ENSG00000179912	chr12_57456400_57458000	chr12_58229200_58229800	0.0412	0.0225	0.091	no
ENSG00000179912	chr12_57456400_57458000	chr12_58230200_58232200	0.00841	0.641	0.966	no
ENSG00000179912	chr12_57456400_57458000	chr12_58232600_58233200	0.0353	0.0504	0.174	no
ENSG00000179912	chr12_57456400_57458000	chr12_58292600_58293400	0.0236	0.191	0.5	no
ENSG00000179912	chr12_57456400_57458000	chr12_58818800_58820200	0.0158	0.382	0.854	no
ENSG00000181852	chr12_57456400_57458000	chr12_57463400_57463800	-0.0214	0.603	0.966	no
ENSG00000181852	chr12_57456400_57458000	chr12_57472600_57473600	0.00734	0.859	0.966	no
ENSG00000181852	chr12_57456400_57458000	chr12_57485000_57486800	-0.00801	0.846	0.966	no
ENSG00000181852	chr12_57456400_57458000	chr12_57487800_57491000	-0.0283	0.492	0.966	no
ENSG00000182199	chr12_57456400_57458000	chr12_57458400_57459200	-0.0065	0.781	0.966	no
ENSG00000182199	chr12_57456400_57458000	chr12_57463400_57463800	0.0084	0.719	0.966	no
ENSG00000182199	chr12_57456400_57458000	chr12_57472600_57473600	0.0281	0.228	0.576	no
ENSG00000182199	chr12_57456400_57458000	chr12_57479400_57480000	-0.00563	0.809	0.966	no
ENSG00000182199	chr12_57456400_57458000	chr12_57485000_57486800	-0.00796	0.733	0.966	no
ENSG00000182199	chr12_57456400_57458000	chr12_57487800_57491000	-0.0111	0.634	0.966	no
ENSG00000182199	chr12_57456400_57458000	chr12_57657600_57658000	-0.0108	0.643	0.966	no
ENSG00000182199	chr12_57456400_57458000	chr12_57673800_57674600	0.0084	0.719	0.966	no
ENSG00000182199	chr12_57456400_57458000	chr12_57824400_57825000	0.0339	0.146	0.406	no
ENSG00000182199	chr12_57456400_57458000	chr12_57873600_57874600	0.0511	0.0284	0.11	no
ENSG00000182199	chr12_57456400_57458000	chr12_57914400_57915600	-0.0134	0.564	0.966	no
ENSG00000182199	chr12_57456400_57458000	chr12_58228000_58228400	0.0507	0.0295	0.113	no
ENSG00000182199	chr12_57456400_57458000	chr12_58229200_58229800	-0.00459	0.844	0.966	no
ENSG00000182199	chr12_57456400_57458000	chr12_58230200_58232200	-0.00891	0.702	0.966	no
ENSG00000182199	chr12_57456400_57458000	chr12_58232600_58233200	0.0201	0.388	0.862	no
ENSG00000182199	chr12_57456400_57458000	chr12_58292600_58293400	0.00152	0.948	0.967	no
ENSG00000185482	chr12_57456400_57458000	chr12_57458400_57459200	-0.0136	0.855	0.966	no
ENSG00000185482	chr12_57456400_57458000	chr12_57463400_57463800	-0.0158	0.832	0.966	no
ENSG00000185482	chr12_57456400_57458000	chr12_57472600_57473600	0.0981	0.188	0.494	no
ENSG00000185482	chr12_57456400_57458000	chr12_57487800_57491000	-0.0292	0.695	0.966	no
ENSG00000185482	chr12_57456400_57458000	chr12_57657600_57658000	-0.0136	0.855	0.966	no
ENSG00000185482	chr12_57456400_57458000	chr12_57673800_57674600	-0.0226	0.762	0.966	no
ENSG00000185482	chr12_57456400_57458000	chr12_57824400_57825000	0.206	0.0053	0.0284	yes
ENSG00000185482	chr12_57456400_57458000	chr12_57873600_57874600	-0.0158	0.832	0.966	no
ENSG00000185482	chr12_57456400_57458000	chr12_58230200_58232200	-0.0226	0.762	0.966	no
ENSG00000185482	chr12_57456400_57458000	chr12_58232600_58233200	-0.0136	0.855	0.966	no
ENSG00000185482	chr12_57456400_57458000	chr12_58292600_58293400	-0.0391	0.6	0.966	no
ENSG00000196465	chr12_57456400_57458000	chr12_57463400_57463800	-0.0253	0.742	0.966	no
ENSG00000196465	chr12_57456400_57458000	chr12_57472600_57473600	-0.0625	0.416	0.905	no
ENSG00000196465	chr12_57456400_57458000	chr12_57487800_57491000	-0.0253	0.742	0.966	no
ENSG00000196531	chr12_57456400_57458000	chr12_57458400_57459200	-0.00435	0.752	0.966	no
ENSG00000196531	chr12_57456400_57458000	chr12_57463400_57463800	-0.0143	0.298	0.709	no
ENSG00000196531	chr12_57456400_57458000	chr12_57472600_57473600	0.0672	1.06e-06	2.35e-05	yes
ENSG00000196531	chr12_57456400_57458000	chr12_57479400_57480000	-0.00616	0.655	0.966	no
ENSG00000196531	chr12_57456400_57458000	chr12_57485000_57486800	-0.00679	0.622	0.966	no
ENSG00000196531	chr12_57456400_57458000	chr12_57487800_57491000	0.0354	0.0102	0.048	no
ENSG00000196531	chr12_57456400_57458000	chr12_57657600_57658000	-0.00932	0.499	0.966	no
ENSG00000196531	chr12_57456400_57458000	chr12_57673800_57674600	-0.00296	0.83	0.966	no
ENSG00000196531	chr12_57456400_57458000	chr12_57824400_57825000	0.0224	0.105	0.311	no
ENSG00000196531	chr12_57456400_57458000	chr12_57873600_57874600	-0.00505	0.714	0.966	no
ENSG00000196531	chr12_57456400_57458000	chr12_57914400_57915600	-0.0118	0.392	0.869	no
ENSG00000198056	chr12_57456400_57458000	chr12_57458400_57459200	-0.00509	0.892	0.966	no
ENSG00000198056	chr12_57456400_57458000	chr12_57463400_57463800	-0.0225	0.548	0.966	no
ENSG00000198056	chr12_57456400_57458000	chr12_57472600_57473600	0.0223	0.551	0.966	no
ENSG00000198056	chr12_57456400_57458000	chr12_57479400_57480000	-0.00721	0.847	0.966	no
ENSG00000198056	chr12_57456400_57458000	chr12_57485000_57486800	-0.00509	0.892	0.966	no
ENSG00000198056	chr12_57456400_57458000	chr12_57487800_57491000	-0.0275	0.463	0.966	no
ENSG00000198056	chr12_57456400_57458000	chr12_57657600_57658000	-0.0102	0.785	0.966	no
ENSG00000198056	chr12_57456400_57458000	chr12_57673800_57674600	-0.0212	0.571	0.966	no
ENSG00000198056	chr12_57456400_57458000	chr12_57824400_57825000	-0.0357	0.341	0.785	no
ENSG00000198056	chr12_57456400_57458000	chr12_57873600_57874600	-0.0225	0.548	0.966	no
ENSG00000198056	chr12_57456400_57458000	chr12_57914400_57915600	-0.0154	0.682	0.966	no
ENSG00000229117	chr12_57456400_57458000	chr12_57458400_57459200	-0.00905	0.811	0.966	no
ENSG00000229117	chr12_57456400_57458000	chr12_57463400_57463800	-0.019	0.617	0.966	no
ENSG00000229117	chr12_57456400_57458000	chr12_57472600_57473600	0.145	0.00012	0.00127	yes
ENSG00000229117	chr12_57456400_57458000	chr12_57479400_57480000	-0.00522	0.891	0.966	no
ENSG00000229117	chr12_57456400_57458000	chr12_57485000_57486800	-0.00905	0.811	0.966	no
ENSG00000229117	chr12_57456400_57458000	chr12_57487800_57491000	0.0217	0.566	0.966	no
ENSG00000257727	chr12_57456400_57458000	chr12_57458400_57459200	-0.0117	0.828	0.966	no
ENSG00000257727	chr12_57456400_57458000	chr12_57463400_57463800	-0.0251	0.642	0.966	no
ENSG00000257727	chr12_57456400_57458000	chr12_57472600_57473600	0.103	0.0549	0.186	no
ENSG00000257727	chr12_57456400_57458000	chr12_57485000_57486800	0.242	5.14e-06	9.04e-05	yes
ENSG00000257727	chr12_57456400_57458000	chr12_57487800_57491000	0.0708	0.188	0.495	no
ENSG00000257727	chr12_57456400_57458000	chr12_57657600_57658000	-0.0143	0.79	0.966	no
ENSG00000257727	chr12_57456400_57458000	chr12_57673800_57674600	-0.0204	0.705	0.966	no
ENSG00000062485	chr12_57458400_57459200	chr12_57463400_57463800	-0.00738	0.741	0.966	no
ENSG00000062485	chr12_57458400_57459200	chr12_57472600_57473600	0.036	0.107	0.316	no
ENSG00000062485	chr12_57458400_57459200	chr12_57479400_57480000	-0.00193	0.931	0.966	no
ENSG00000062485	chr12_57458400_57459200	chr12_57485000_57486800	-0.00316	0.888	0.966	no
ENSG00000062485	chr12_57458400_57459200	chr12_57487800_57491000	0.0356	0.11	0.324	no
ENSG00000062485	chr12_57458400_57459200	chr12_57657600_57658000	-0.00353	0.874	0.966	no
ENSG00000062485	chr12_57458400_57459200	chr12_57673800_57674600	0.0569	0.0108	0.0503	no
ENSG00000076108	chr12_57458400_57459200	chr12_57463400_57463800	-0.00559	0.712	0.966	no
ENSG00000076108	chr12_57458400_57459200	chr12_57472600_57473600	0.0361	0.0173	0.0738	no
ENSG00000076108	chr12_57458400_57459200	chr12_57479400_57480000	-0.00183	0.904	0.966	no
ENSG00000076108	chr12_57458400_57459200	chr12_57485000_57486800	-0.00228	0.88	0.966	no
ENSG00000076108	chr12_57458400_57459200	chr12_57487800_57491000	0.0191	0.207	0.534	no
ENSG00000076108	chr12_57458400_57459200	chr12_57657600_57658000	0.066	1.33e-05	0.000201	yes
ENSG00000076108	chr12_57458400_57459200	chr12_57673800_57674600	0.0366	0.0157	0.0682	no
ENSG00000076108	chr12_57458400_57459200	chr12_57824400_57825000	-0.00901	0.552	0.966	no
ENSG00000076108	chr12_57458400_57459200	chr12_57873600_57874600	0.0326	0.0317	0.12	no
ENSG00000076108	chr12_57458400_57459200	chr12_57914400_57915600	-0.00382	0.801	0.966	no
ENSG00000092841	chr12_57458400_57459200	chr12_57463400_57463800	-0.00433	0.778	0.966	no
ENSG00000092841	chr12_57458400_57459200	chr12_57472600_57473600	0.0792	2.36e-07	6.52e-06	yes
ENSG00000092841	chr12_57458400_57459200	chr12_57479400_57480000	-0.00133	0.931	0.966	no
ENSG00000092841	chr12_57458400_57459200	chr12_57485000_57486800	-0.0017	0.912	0.966	no
ENSG00000092841	chr12_57458400_57459200	chr12_57487800_57491000	-0.00617	0.688	0.966	no
ENSG00000110955	chr12_57458400_57459200	chr12_57463400_57463800	-0.0045	0.679	0.966	no
ENSG00000110955	chr12_57458400_57459200	chr12_57472600_57473600	0.0284	0.0091	0.0439	no
ENSG00000110955	chr12_57458400_57459200	chr12_57479400_57480000	-0.00125	0.909	0.966	no
ENSG00000110955	chr12_57458400_57459200	chr12_57485000_57486800	-0.00189	0.862	0.966	no
ENSG00000110955	chr12_57458400_57459200	chr12_57487800_57491000	0.0113	0.3	0.712	no
ENSG00000110955	chr12_57458400_57459200	chr12_57657600_57658000	0.0441	5.06e-05	0.000619	no
ENSG00000110955	chr12_57458400_57459200	chr12_57673800_57674600	0.0224	0.0398	0.144	no
ENSG00000110955	chr12_57458400_57459200	chr12_57824400_57825000	-0.00749	0.492	0.966	no
ENSG00000110955	chr12_57458400_57459200	chr12_57873600_57874600	-0.0049	0.653	0.966	no
ENSG00000110955	chr12_57458400_57459200	chr12_57914400_57915600	-0.00331	0.761	0.966	no
ENSG00000110958	chr12_57458400_57459200	chr12_57463400_57463800	-0.00518	0.737	0.966	no
ENSG00000110958	chr12_57458400_57459200	chr12_57472600_57473600	0.0603	9.24e-05	0.00102	yes
ENSG00000110958	chr12_57458400_57459200	chr12_57479400_57480000	-0.00194	0.9	0.966	no
ENSG00000110958	chr12_57458400_57459200	chr12_57485000_57486800	-0.00234	0.879	0.966	no
ENSG00000110958	chr12_57458400_57459200	chr12_57487800_57491000	0.0267	0.0841	0.261	no
ENSG00000110958	chr12_57458400_57459200	chr12_57657600_57658000	0.0846	4.13e-08	1.45e-06	yes
ENSG00000110958	chr12_57458400_57459200	chr12_57673800_57674600	0.0455	0.00322	0.0189	no
ENSG00000110958	chr12_57458400_57459200	chr12_57824400_57825000	-0.00858	0.578	0.966	no
ENSG00000110958	chr12_57458400_57459200	chr12_57873600_57874600	-0.00545	0.724	0.966	no
ENSG00000110958	chr12_57458400_57459200	chr12_57914400_57915600	-0.00347	0.822	0.966	no
ENSG00000111602	chr12_57458400_57459200	chr12_57463400_57463800	-0.00896	0.767	0.966	no
ENSG00000111602	chr12_57458400_57459200	chr12_57472600_57473600	0.079	0.00874	0.0425	yes
ENSG00000111602	chr12_57458400_57459200	chr12_57479400_57480000	-0.00288	0.924	0.966	no
ENSG00000111602	chr12_57458400_57459200	chr12_57485000_57486800	-0.005	0.868	0.966	no
ENSG00000111602	chr12_57458400_57459200	chr12_57487800_57491000	0.0517	0.0864	0.267	no
ENSG00000111602	chr12_57458400_57459200	chr12_57657600_57658000	0.178	2.51e-09	1.26e-07	yes
ENSG00000111602	chr12_57458400_57459200	chr12_57673800_57674600	-0.0105	0.728	0.966	no
ENSG00000111602	chr12_57458400_57459200	chr12_57824400_57825000	-0.0183	0.545	0.966	no
ENSG00000123297	chr12_57458400_57459200	chr12_57463400_57463800	-0.00693	0.863	0.966	no
ENSG00000123297	chr12_57458400_57459200	chr12_57472600_57473600	-0.0179	0.656	0.966	no
ENSG00000123297	chr12_57458400_57459200	chr12_57479400_57480000	-0.00161	0.968	0.973	no
ENSG00000123297	chr12_57458400_57459200	chr12_57485000_57486800	-0.00161	0.968	0.973	no
ENSG00000123297	chr12_57458400_57459200	chr12_57487800_57491000	0.2	4.73e-07	1.19e-05	yes
ENSG00000123297	chr12_57458400_57459200	chr12_57657600_57658000	-0.00396	0.921	0.966	no
ENSG00000123297	chr12_57458400_57459200	chr12_57673800_57674600	-0.00609	0.88	0.966	no
ENSG00000123297	chr12_57458400_57459200	chr12_57824400_57825000	-0.0102	0.799	0.966	no
ENSG00000123297	chr12_57458400_57459200	chr12_57873600_57874600	-0.00712	0.859	0.966	no
ENSG00000123297	chr12_57458400_57459200	chr12_57914400_57915600	-0.00279	0.945	0.966	no
ENSG00000123297	chr12_57458400_57459200	chr12_58228000_58228400	-0.00538	0.893	0.966	no
ENSG00000123297	chr12_57458400_57459200	chr12_58229200_58229800	-0.00161	0.968	0.973	no
ENSG00000123297	chr12_57458400_57459200	chr12_58230200_58232200	-0.00821	0.838	0.966	no
ENSG00000123297	chr12_57458400_57459200	chr12_58232600_58233200	-0.00428	0.915	0.966	no
ENSG00000123297	chr12_57458400_57459200	chr12_58292600_58293400	0.11	0.00601	0.0314	yes
ENSG00000123297	chr12_57458400_57459200	chr12_58818800_58820200	-0.0111	0.783	0.966	no
ENSG00000123329	chr12_57458400_57459200	chr12_57463400_57463800	-0.00677	0.89	0.966	no
ENSG00000123329	chr12_57458400_57459200	chr12_57472600_57473600	0.12	0.0139	0.0617	no
ENSG00000123329	chr12_57458400_57459200	chr12_57479400_57480000	-0.00238	0.961	0.97	no
ENSG00000123329	chr12_57458400_57459200	chr12_57487800_57491000	-0.00936	0.848	0.966	no
ENSG00000123329	chr12_57458400_57459200	chr12_57657600_57658000	-0.00412	0.933	0.966	no
ENSG00000123329	chr12_57458400_57459200	chr12_57673800_57674600	0.375	1.47e-15	3.01e-13	yes
ENSG00000123329	chr12_57458400_57459200	chr12_57824400_57825000	-0.013	0.79	0.966	no
ENSG00000123329	chr12_57458400_57459200	chr12_57873600_57874600	-0.00759	0.876	0.966	no
ENSG00000123329	chr12_57458400_57459200	chr12_57914400_57915600	-0.00534	0.913	0.966	no
ENSG00000123329	chr12_57458400_57459200	chr12_58228000_58228400	-0.00633	0.897	0.966	no
ENSG00000123329	chr12_57458400_57459200	chr12_58230200_58232200	0.238	7.68e-07	1.79e-05	yes
ENSG00000123329	chr12_57458400_57459200	chr12_58232600_58233200	-0.00534	0.913	0.966	no
ENSG00000123329	chr12_57458400_57459200	chr12_58292600_58293400	-0.017	0.727	0.966	no
ENSG00000123329	chr12_57458400_57459200	chr12_58818800_58820200	0.231	1.63e-06	3.42e-05	yes
ENSG00000135423	chr12_57458400_57459200	chr12_57463400_57463800	-0.0121	0.837	0.966	no
ENSG00000135423	chr12_57458400_57459200	chr12_57472600_57473600	0.0893	0.129	0.368	no
ENSG00000135423	chr12_57458400_57459200	chr12_57479400_57480000	-0.00852	0.885	0.966	no
ENSG00000135423	chr12_57458400_57459200	chr12_57485000_57486800	-0.0049	0.934	0.966	no
ENSG00000135423	chr12_57458400_57459200	chr12_57487800_57491000	0.146	0.0126	0.0571	no
ENSG00000135423	chr12_57458400_57459200	chr12_57657600_57658000	0.403	9.09e-13	1.08e-10	yes
ENSG00000135423	chr12_57458400_57459200	chr12_57673800_57674600	-0.0131	0.824	0.966	no
ENSG00000135423	chr12_57458400_57459200	chr12_57824400_57825000	-0.0208	0.724	0.966	no
ENSG00000135423	chr12_57458400_57459200	chr12_57873600_57874600	-0.00986	0.867	0.966	no
ENSG00000135452	chr12_57458400_57459200	chr12_57463400_57463800	-0.00786	0.874	0.966	no
ENSG00000135452	chr12_57458400_57459200	chr12_57472600_57473600	0.114	0.0214	0.0876	no
ENSG00000135452	chr12_57458400_57459200	chr12_57479400_57480000	-0.00246	0.961	0.97	no
ENSG00000135452	chr12_57458400_57459200	chr12_57485000_57486800	-0.00246	0.961	0.97	no
ENSG00000135452	chr12_57458400_57459200	chr12_57487800_57491000	-0.0115	0.816	0.966	no
ENSG00000135452	chr12_57458400_57459200	chr12_57657600_57658000	0.498	5.63e-27	4.65e-24	yes
ENSG00000135452	chr12_57458400_57459200	chr12_57673800_57674600	-0.00825	0.868	0.966	no
ENSG00000135452	chr12_57458400_57459200	chr12_57824400_57825000	-0.0118	0.812	0.966	no
ENSG00000135452	chr12_57458400_57459200	chr12_57873600_57874600	-0.00825	0.868	0.966	no
ENSG00000135452	chr12_57458400_57459200	chr12_57914400_57915600	-0.00246	0.961	0.97	no
ENSG00000135452	chr12_57458400_57459200	chr12_58228000_58228400	-0.00825	0.868	0.966	no
ENSG00000135452	chr12_57458400_57459200	chr12_58230200_58232200	0.245	5.23e-07	1.29e-05	yes
ENSG00000135452	chr12_57458400_57459200	chr12_58232600_58233200	-0.00493	0.921	0.966	no
ENSG00000135452	chr12_57458400_57459200	chr12_58292600_58293400	-0.0204	0.681	0.966	no
ENSG00000135452	chr12_57458400_57459200	chr12_58818800_58820200	-0.0135	0.786	0.966	no
ENSG00000135473	chr12_57458400_57459200	chr12_57463400_57463800	-0.0055	0.89	0.966	no
ENSG00000135473	chr12_57458400_57459200	chr12_57472600_57473600	0.0903	0.0228	0.0921	no
ENSG00000135473	chr12_57458400_57459200	chr12_57479400_57480000	-0.00223	0.955	0.968	no
ENSG00000135473	chr12_57458400_57459200	chr12_57485000_57486800	-0.00419	0.916	0.966	no
ENSG00000135473	chr12_57458400_57459200	chr12_57487800_57491000	-0.00913	0.818	0.966	no
ENSG00000135473	chr12_57458400_57459200	chr12_57657600_57658000	-0.00273	0.945	0.966	no
ENSG00000135473	chr12_57458400_57459200	chr12_57673800_57674600	-0.00475	0.905	0.966	no
ENSG00000135506	chr12_57458400_57459200	chr12_57463400_57463800	-0.00548	0.762	0.966	no
ENSG00000135506	chr12_57458400_57459200	chr12_57472600_57473600	0.0367	0.0426	0.152	no
ENSG00000135506	chr12_57458400_57459200	chr12_57479400_57480000	-0.00218	0.904	0.966	no
ENSG00000135506	chr12_57458400_57459200	chr12_57485000_57486800	-0.00237	0.896	0.966	no
ENSG00000135506	chr12_57458400_57459200	chr12_57487800_57491000	0.0378	0.037	0.136	no
ENSG00000135506	chr12_57458400_57459200	chr12_57657600_57658000	0.109	1.47e-09	7.88e-08	yes
ENSG00000135506	chr12_57458400_57459200	chr12_57673800_57674600	-0.00492	0.786	0.966	no
ENSG00000135506	chr12_57458400_57459200	chr12_57824400_57825000	-0.00848	0.64	0.966	no
ENSG00000135506	chr12_57458400_57459200	chr12_57873600_57874600	-0.0056	0.757	0.966	no
ENSG00000135506	chr12_57458400_57459200	chr12_57914400_57915600	-0.00379	0.834	0.966	no
ENSG00000135506	chr12_57458400_57459200	chr12_58228000_58228400	-0.00444	0.806	0.966	no
ENSG00000135506	chr12_57458400_57459200	chr12_58229200_58229800	-0.00208	0.909	0.966	no
ENSG00000135506	chr12_57458400_57459200	chr12_58230200_58232200	0.0418	0.021	0.0862	no
ENSG00000135506	chr12_57458400_57459200	chr12_58232600_58233200	-0.00408	0.822	0.966	no
ENSG00000135506	chr12_57458400_57459200	chr12_58292600_58293400	0.0444	0.0142	0.0628	no
ENSG00000135506	chr12_57458400_57459200	chr12_58818800_58820200	0.0291	0.108	0.319	no
ENSG00000139613	chr12_57458400_57459200	chr12_57463400_57463800	-0.00558	0.733	0.966	no
ENSG00000139613	chr12_57458400_57459200	chr12_57472600_57473600	0.0421	0.01	0.0474	no
ENSG00000139613	chr12_57458400_57459200	chr12_57479400_57480000	-0.00174	0.915	0.966	no
ENSG00000139613	chr12_57458400_57459200	chr12_57485000_57486800	-0.00228	0.889	0.966	no
ENSG00000139613	chr12_57458400_57459200	chr12_57487800_57491000	0.0236	0.15	0.414	no
ENSG00000139641	chr12_57458400_57459200	chr12_57463400_57463800	-0.008	0.747	0.966	no
ENSG00000139641	chr12_57458400_57459200	chr12_57472600_57473600	0.0921	2e-04	0.00194	yes
ENSG00000139641	chr12_57458400_57459200	chr12_57479400_57480000	-0.00276	0.911	0.966	no
ENSG00000139641	chr12_57458400_57459200	chr12_57485000_57486800	-0.00391	0.875	0.966	no
ENSG00000139641	chr12_57458400_57459200	chr12_57487800_57491000	-0.0124	0.618	0.966	no
ENSG00000139645	chr12_57458400_57459200	chr12_57463400_57463800	-0.00888	0.721	0.966	no
ENSG00000139645	chr12_57458400_57459200	chr12_57472600_57473600	0.0714	0.00409	0.023	yes
ENSG00000139645	chr12_57458400_57459200	chr12_57479400_57480000	0.256	1.11e-25	8.34e-23	yes
ENSG00000139645	chr12_57458400_57459200	chr12_57485000_57486800	-0.00367	0.883	0.966	no
ENSG00000139645	chr12_57458400_57459200	chr12_57487800_57491000	0.0407	0.102	0.305	no
ENSG00000166881	chr12_57458400_57459200	chr12_57463400_57463800	-0.0064	0.8	0.966	no
ENSG00000166881	chr12_57458400_57459200	chr12_57472600_57473600	0.0598	0.0177	0.0749	no
ENSG00000166881	chr12_57458400_57459200	chr12_57479400_57480000	-0.00191	0.94	0.966	no
ENSG00000166881	chr12_57458400_57459200	chr12_57485000_57486800	-0.00292	0.908	0.966	no
ENSG00000166881	chr12_57458400_57459200	chr12_57487800_57491000	-0.00979	0.698	0.966	no
ENSG00000166881	chr12_57458400_57459200	chr12_57657600_57658000	-0.00384	0.879	0.966	no
ENSG00000166881	chr12_57458400_57459200	chr12_57673800_57674600	0.0986	8.97e-05	0.000996	yes
ENSG00000166881	chr12_57458400_57459200	chr12_57824400_57825000	-0.0119	0.636	0.966	no
ENSG00000166881	chr12_57458400_57459200	chr12_57873600_57874600	-0.00669	0.791	0.966	no
ENSG00000166881	chr12_57458400_57459200	chr12_57914400_57915600	-0.00399	0.874	0.966	no
ENSG00000166881	chr12_57458400_57459200	chr12_58228000_58228400	-0.00533	0.833	0.966	no
ENSG00000166881	chr12_57458400_57459200	chr12_58229200_58229800	-0.00247	0.922	0.966	no
ENSG00000166881	chr12_57458400_57459200	chr12_58230200_58232200	0.0641	0.011	0.0511	no
ENSG00000166881	chr12_57458400_57459200	chr12_58232600_58233200	-0.00471	0.852	0.966	no
ENSG00000166881	chr12_57458400_57459200	chr12_58292600_58293400	-0.0175	0.489	0.966	no
ENSG00000166888	chr12_57458400_57459200	chr12_57463400_57463800	-0.0055	0.767	0.966	no
ENSG00000166888	chr12_57458400_57459200	chr12_57472600_57473600	0.0666	0.000337	0.00298	yes
ENSG00000166888	chr12_57458400_57459200	chr12_57479400_57480000	-0.0017	0.927	0.966	no
ENSG00000166888	chr12_57458400_57459200	chr12_57485000_57486800	-0.0025	0.893	0.966	no
ENSG00000166888	chr12_57458400_57459200	chr12_57487800_57491000	0.0374	0.044	0.156	no
ENSG00000166888	chr12_57458400_57459200	chr12_57657600_57658000	0.119	1.42e-10	9.99e-09	yes
ENSG00000166888	chr12_57458400_57459200	chr12_57673800_57674600	0.0556	0.00276	0.0167	yes
ENSG00000166888	chr12_57458400_57459200	chr12_57824400_57825000	-0.00894	0.631	0.966	no
ENSG00000166888	chr12_57458400_57459200	chr12_57873600_57874600	-0.00568	0.76	0.966	no
ENSG00000166888	chr12_57458400_57459200	chr12_57914400_57915600	-0.00286	0.878	0.966	no
ENSG00000166888	chr12_57458400_57459200	chr12_58228000_58228400	-0.00406	0.827	0.966	no
ENSG00000166888	chr12_57458400_57459200	chr12_58229200_58229800	-0.00208	0.911	0.966	no
ENSG00000166888	chr12_57458400_57459200	chr12_58230200_58232200	0.101	5e-08	1.71e-06	yes
ENSG00000166888	chr12_57458400_57459200	chr12_58232600_58233200	-0.00368	0.843	0.966	no
ENSG00000166888	chr12_57458400_57459200	chr12_58292600_58293400	0.0442	0.0174	0.0741	no
ENSG00000166908	chr12_57458400_57459200	chr12_57463400_57463800	-0.0142	0.745	0.966	no
ENSG00000166908	chr12_57458400_57459200	chr12_57472600_57473600	0.095	0.0292	0.112	no
ENSG00000166908	chr12_57458400_57459200	chr12_57479400_57480000	-0.00467	0.915	0.966	no
ENSG00000166908	chr12_57458400_57459200	chr12_57485000_57486800	-0.0033	0.94	0.966	no
ENSG00000166908	chr12_57458400_57459200	chr12_57487800_57491000	0.125	0.00416	0.0233	yes
ENSG00000166908	chr12_57458400_57459200	chr12_57657600_57658000	0.23	9.82e-08	3.07e-06	yes
ENSG00000166908	chr12_57458400_57459200	chr12_57673800_57674600	0.158	0.000283	0.00258	yes
ENSG00000166908	chr12_57458400_57459200	chr12_57824400_57825000	-0.0186	0.67	0.966	no
ENSG00000166908	chr12_57458400_57459200	chr12_57873600_57874600	-0.011	0.8	0.966	no
ENSG00000166908	chr12_57458400_57459200	chr12_57914400_57915600	-0.00662	0.88	0.966	no
ENSG00000166908	chr12_57458400_57459200	chr12_58228000_58228400	-0.011	0.8	0.966	no
ENSG00000166908	chr12_57458400_57459200	chr12_58229200_58229800	-0.00467	0.915	0.966	no
ENSG00000166908	chr12_57458400_57459200	chr12_58230200_58232200	0.216	5.78e-07	1.41e-05	yes
ENSG00000166908	chr12_57458400_57459200	chr12_58232600_58233200	-0.00812	0.852	0.966	no
ENSG00000166908	chr12_57458400_57459200	chr12_58292600_58293400	0.0427	0.328	0.763	no
ENSG00000166908	chr12_57458400_57459200	chr12_58818800_58820200	0.0883	0.0428	0.153	no
ENSG00000166986	chr12_57458400_57459200	chr12_57463400_57463800	-0.00458	0.782	0.966	no
ENSG00000166986	chr12_57458400_57459200	chr12_57472600_57473600	0.0599	0.00029	0.00263	yes
ENSG00000166986	chr12_57458400_57459200	chr12_57479400_57480000	0.176	1.01e-26	8.16e-24	yes
ENSG00000166986	chr12_57458400_57459200	chr12_57485000_57486800	-0.00212	0.898	0.966	no
ENSG00000166986	chr12_57458400_57459200	chr12_57487800_57491000	-0.00619	0.708	0.966	no
ENSG00000166986	chr12_57458400_57459200	chr12_57657600_57658000	-0.00306	0.853	0.966	no
ENSG00000166986	chr12_57458400_57459200	chr12_57673800_57674600	0.0553	0.000813	0.00616	yes
ENSG00000166986	chr12_57458400_57459200	chr12_57824400_57825000	-0.00797	0.63	0.966	no
ENSG00000166986	chr12_57458400_57459200	chr12_57873600_57874600	-0.00481	0.771	0.966	no
ENSG00000166986	chr12_57458400_57459200	chr12_57914400_57915600	-0.00274	0.868	0.966	no
ENSG00000166986	chr12_57458400_57459200	chr12_58228000_58228400	-0.00365	0.825	0.966	no
ENSG00000166986	chr12_57458400_57459200	chr12_58229200_58229800	-0.00122	0.941	0.966	no
ENSG00000166986	chr12_57458400_57459200	chr12_58230200_58232200	0.0426	0.00991	0.047	no
ENSG00000166986	chr12_57458400_57459200	chr12_58232600_58233200	-0.00329	0.842	0.966	no
ENSG00000166986	chr12_57458400_57459200	chr12_58292600_58293400	0.0152	0.359	0.816	no
ENSG00000166986	chr12_57458400_57459200	chr12_58818800_58820200	0.106	1.49e-10	1.04e-08	yes
ENSG00000166987	chr12_57458400_57459200	chr12_57463400_57463800	-0.00565	0.899	0.966	no
ENSG00000166987	chr12_57458400_57459200	chr12_57472600_57473600	0.11	0.0133	0.0596	no
ENSG00000166987	chr12_57458400_57459200	chr12_57479400_57480000	-0.00198	0.965	0.971	no
ENSG00000166987	chr12_57458400_57459200	chr12_57485000_57486800	-0.00281	0.95	0.967	no
ENSG00000166987	chr12_57458400_57459200	chr12_57487800_57491000	-0.00951	0.831	0.966	no
ENSG00000166987	chr12_57458400_57459200	chr12_57657600_57658000	0.576	5.23e-46	1.1e-42	yes
ENSG00000166987	chr12_57458400_57459200	chr12_57673800_57674600	-0.00665	0.882	0.966	no
ENSG00000166987	chr12_57458400_57459200	chr12_57824400_57825000	-0.0122	0.785	0.966	no
ENSG00000166987	chr12_57458400_57459200	chr12_57873600_57874600	-0.00665	0.882	0.966	no
ENSG00000166987	chr12_57458400_57459200	chr12_57914400_57915600	-0.00344	0.938	0.966	no
ENSG00000166987	chr12_57458400_57459200	chr12_58228000_58228400	-0.00488	0.913	0.966	no
ENSG00000166987	chr12_57458400_57459200	chr12_58229200_58229800	-0.00344	0.938	0.966	no
ENSG00000166987	chr12_57458400_57459200	chr12_58230200_58232200	0.204	3.84e-06	7.06e-05	yes
ENSG00000166987	chr12_57458400_57459200	chr12_58232600_58233200	-0.00398	0.929	0.966	no
ENSG00000166987	chr12_57458400_57459200	chr12_58292600_58293400	-0.0176	0.694	0.966	no
ENSG00000166987	chr12_57458400_57459200	chr12_58818800_58820200	-0.0102	0.82	0.966	no
ENSG00000170515	chr12_57458400_57459200	chr12_57463400_57463800	-0.00703	0.774	0.966	no
ENSG00000170515	chr12_57458400_57459200	chr12_57472600_57473600	0.0479	0.0498	0.172	no
ENSG00000170515	chr12_57458400_57459200	chr12_57479400_57480000	-0.00267	0.913	0.966	no
ENSG00000170515	chr12_57458400_57459200	chr12_57485000_57486800	-0.00293	0.905	0.966	no
ENSG00000170515	chr12_57458400_57459200	chr12_57487800_57491000	0.0456	0.0617	0.204	no
ENSG00000170581	chr12_57458400_57459200	chr12_57463400_57463800	-0.00537	0.695	0.966	no
ENSG00000170581	chr12_57458400_57459200	chr12_57472600_57473600	0.0443	0.00118	0.00837	no
ENSG00000170581	chr12_57458400_57459200	chr12_57479400_57480000	-0.00176	0.898	0.966	no
ENSG00000170581	chr12_57458400_57459200	chr12_57485000_57486800	-0.00212	0.877	0.966	no
ENSG00000170581	chr12_57458400_57459200	chr12_57487800_57491000	0.0169	0.217	0.555	no
ENSG00000170581	chr12_57458400_57459200	chr12_57657600_57658000	0.0597	1.23e-05	0.000189	yes
ENSG00000170581	chr12_57458400_57459200	chr12_57673800_57674600	0.0316	0.0206	0.0849	no
ENSG00000175203	chr12_57458400_57459200	chr12_57463400_57463800	-0.009	0.697	0.966	no
ENSG00000175203	chr12_57458400_57459200	chr12_57472600_57473600	0.0273	0.237	0.594	no
ENSG00000175203	chr12_57458400_57459200	chr12_57479400_57480000	0.18	4.07e-15	7.73e-13	yes
ENSG00000175203	chr12_57458400_57459200	chr12_57485000_57486800	-0.00394	0.865	0.966	no
ENSG00000175203	chr12_57458400_57459200	chr12_57487800_57491000	0.0337	0.145	0.403	no
ENSG00000175203	chr12_57458400_57459200	chr12_57657600_57658000	-0.0051	0.826	0.966	no
ENSG00000175203	chr12_57458400_57459200	chr12_57673800_57674600	0.0609	0.00845	0.0414	yes
ENSG00000175203	chr12_57458400_57459200	chr12_57824400_57825000	-0.015	0.517	0.966	no
ENSG00000175203	chr12_57458400_57459200	chr12_57873600_57874600	-0.00712	0.758	0.966	no
ENSG00000175203	chr12_57458400_57459200	chr12_57914400_57915600	-0.0059	0.799	0.966	no
ENSG00000175203	chr12_57458400_57459200	chr12_58228000_58228400	-0.00686	0.767	0.966	no
ENSG00000175203	chr12_57458400_57459200	chr12_58229200_58229800	-0.00294	0.899	0.966	no
ENSG00000175203	chr12_57458400_57459200	chr12_58230200_58232200	0.0855	0.000214	0.00204	yes
ENSG00000175203	chr12_57458400_57459200	chr12_58232600_58233200	-0.00633	0.784	0.966	no
ENSG00000175203	chr12_57458400_57459200	chr12_58292600_58293400	0.00943	0.683	0.966	no
ENSG00000175203	chr12_57458400_57459200	chr12_58818800_58820200	0.0291	0.208	0.536	no
ENSG00000179912	chr12_57458400_57459200	chr12_57463400_57463800	-0.00759	0.674	0.966	no
ENSG00000179912	chr12_57458400_57459200	chr12_57472600_57473600	0.0313	0.0831	0.259	no
ENSG00000179912	chr12_57458400_57459200	chr12_57479400_57480000	0.103	1.19e-08	4.93e-07	yes
ENSG00000179912	chr12_57458400_57459200	chr12_57485000_57486800	-0.0038	0.833	0.966	no
ENSG00000179912	chr12_57458400_57459200	chr12_57487800_57491000	0.0179	0.321	0.75	no
ENSG00000179912	chr12_57458400_57459200	chr12_57657600_57658000	0.0705	9.2e-05	0.00102	yes
ENSG00000179912	chr12_57458400_57459200	chr12_57673800_57674600	0.0343	0.0576	0.193	no
ENSG00000179912	chr12_57458400_57459200	chr12_57824400_57825000	-0.0134	0.456	0.961	no
ENSG00000179912	chr12_57458400_57459200	chr12_57873600_57874600	-0.00803	0.656	0.966	no
ENSG00000179912	chr12_57458400_57459200	chr12_57914400_57915600	-0.00491	0.786	0.966	no
ENSG00000179912	chr12_57458400_57459200	chr12_58228000_58228400	-0.00623	0.73	0.966	no
ENSG00000179912	chr12_57458400_57459200	chr12_58229200_58229800	-0.00294	0.871	0.966	no
ENSG00000179912	chr12_57458400_57459200	chr12_58230200_58232200	0.0616	0.000638	0.00504	yes
ENSG00000179912	chr12_57458400_57459200	chr12_58232600_58233200	-0.00582	0.747	0.966	no
ENSG00000179912	chr12_57458400_57459200	chr12_58292600_58293400	0.0204	0.258	0.633	no
ENSG00000179912	chr12_57458400_57459200	chr12_58818800_58820200	0.0405	0.0247	0.0983	no
ENSG00000182199	chr12_57458400_57459200	chr12_57463400_57463800	-0.00669	0.774	0.966	no
ENSG00000182199	chr12_57458400_57459200	chr12_57472600_57473600	0.109	2.9e-06	5.56e-05	yes
ENSG00000182199	chr12_57458400_57459200	chr12_57479400_57480000	-0.00189	0.936	0.966	no
ENSG00000182199	chr12_57458400_57459200	chr12_57485000_57486800	-0.00267	0.909	0.966	no
ENSG00000182199	chr12_57458400_57459200	chr12_57487800_57491000	-0.0101	0.664	0.966	no
ENSG00000182199	chr12_57458400_57459200	chr12_57657600_57658000	0.148	1.91e-10	1.3e-08	yes
ENSG00000182199	chr12_57458400_57459200	chr12_57673800_57674600	0.0764	0.00103	0.00749	yes
ENSG00000182199	chr12_57458400_57459200	chr12_57824400_57825000	-0.0115	0.621	0.966	no
ENSG00000182199	chr12_57458400_57459200	chr12_57873600_57874600	0.0648	0.00546	0.0291	yes
ENSG00000182199	chr12_57458400_57459200	chr12_57914400_57915600	-0.00451	0.847	0.966	no
ENSG00000182199	chr12_57458400_57459200	chr12_58228000_58228400	-0.00559	0.811	0.966	no
ENSG00000182199	chr12_57458400_57459200	chr12_58229200_58229800	-0.00154	0.947	0.966	no
ENSG00000182199	chr12_57458400_57459200	chr12_58230200_58232200	0.166	7.19e-13	8.76e-11	yes
ENSG00000182199	chr12_57458400_57459200	chr12_58232600_58233200	-0.00525	0.822	0.966	no
ENSG00000182199	chr12_57458400_57459200	chr12_58292600_58293400	0.0207	0.375	0.842	no
ENSG00000185482	chr12_57458400_57459200	chr12_57463400_57463800	-0.0194	0.795	0.966	no
ENSG00000185482	chr12_57458400_57459200	chr12_57472600_57473600	0.297	4.57e-05	0.000568	yes
ENSG00000185482	chr12_57458400_57459200	chr12_57487800_57491000	-0.0359	0.63	0.966	no
ENSG00000185482	chr12_57458400_57459200	chr12_57657600_57658000	0.322	9.2e-06	0.000148	yes
ENSG00000185482	chr12_57458400_57459200	chr12_57673800_57674600	0.183	0.0135	0.0605	no
ENSG00000185482	chr12_57458400_57459200	chr12_57824400_57825000	-0.0312	0.676	0.966	no
ENSG00000185482	chr12_57458400_57459200	chr12_57873600_57874600	-0.0194	0.795	0.966	no
ENSG00000185482	chr12_57458400_57459200	chr12_58230200_58232200	0.393	3.98e-08	1.41e-06	yes
ENSG00000185482	chr12_57458400_57459200	chr12_58232600_58233200	-0.0168	0.822	0.966	no
ENSG00000185482	chr12_57458400_57459200	chr12_58292600_58293400	-0.048	0.52	0.966	no
ENSG00000196531	chr12_57458400_57459200	chr12_57463400_57463800	-0.00438	0.751	0.966	no
ENSG00000196531	chr12_57458400_57459200	chr12_57472600_57473600	0.0178	0.197	0.514	no
ENSG00000196531	chr12_57458400_57459200	chr12_57479400_57480000	0.0993	4.85e-13	6.12e-11	yes
ENSG00000196531	chr12_57458400_57459200	chr12_57485000_57486800	-0.00207	0.88	0.966	no
ENSG00000196531	chr12_57458400_57459200	chr12_57487800_57491000	0.02	0.146	0.405	no
ENSG00000196531	chr12_57458400_57459200	chr12_57657600_57658000	0.0642	3.06e-06	5.82e-05	yes
ENSG00000196531	chr12_57458400_57459200	chr12_57673800_57674600	0.0359	0.00911	0.044	no
ENSG00000196531	chr12_57458400_57459200	chr12_57824400_57825000	-0.00773	0.575	0.966	no
ENSG00000196531	chr12_57458400_57459200	chr12_57873600_57874600	-0.00512	0.71	0.966	no
ENSG00000196531	chr12_57458400_57459200	chr12_57914400_57915600	-0.0036	0.794	0.966	no
ENSG00000198056	chr12_57458400_57459200	chr12_57463400_57463800	-0.00618	0.869	0.966	no
ENSG00000198056	chr12_57458400_57459200	chr12_57472600_57473600	0.0829	0.0266	0.104	no
ENSG00000198056	chr12_57458400_57459200	chr12_57479400_57480000	-0.00198	0.958	0.969	no
ENSG00000198056	chr12_57458400_57459200	chr12_57485000_57486800	-0.0014	0.97	0.975	no
ENSG00000198056	chr12_57458400_57459200	chr12_57487800_57491000	-0.00756	0.84	0.966	no
ENSG00000198056	chr12_57458400_57459200	chr12_57657600_57658000	0.499	2.83e-46	6.03e-43	yes
ENSG00000198056	chr12_57458400_57459200	chr12_57673800_57674600	-0.00584	0.876	0.966	no
ENSG00000198056	chr12_57458400_57459200	chr12_57824400_57825000	-0.00981	0.793	0.966	no
ENSG00000198056	chr12_57458400_57459200	chr12_57873600_57874600	-0.00618	0.869	0.966	no
ENSG00000198056	chr12_57458400_57459200	chr12_57914400_57915600	-0.00423	0.91	0.966	no
ENSG00000229117	chr12_57458400_57459200	chr12_57463400_57463800	-0.00905	0.811	0.966	no
ENSG00000229117	chr12_57458400_57459200	chr12_57472600_57473600	0.153	5.09e-05	0.000622	yes
ENSG00000229117	chr12_57458400_57459200	chr12_57479400_57480000	-0.00249	0.948	0.966	no
ENSG00000229117	chr12_57458400_57459200	chr12_57485000_57486800	-0.00432	0.909	0.966	no
ENSG00000229117	chr12_57458400_57459200	chr12_57487800_57491000	-0.0142	0.709	0.966	no
ENSG00000257727	chr12_57458400_57459200	chr12_57463400_57463800	-0.0124	0.818	0.966	no
ENSG00000257727	chr12_57458400_57459200	chr12_57472600_57473600	0.0784	0.145	0.402	no
ENSG00000257727	chr12_57458400_57459200	chr12_57485000_57486800	-0.0058	0.914	0.966	no
ENSG00000257727	chr12_57458400_57459200	chr12_57487800_57491000	0.185	0.000516	0.00424	yes
ENSG00000257727	chr12_57458400_57459200	chr12_57657600_57658000	0.404	4.61e-15	8.65e-13	yes
ENSG00000257727	chr12_57458400_57459200	chr12_57673800_57674600	-0.0101	0.851	0.966	no
ENSG00000025423	chr12_57463400_57463800	chr12_57472600_57473600	0.0716	0.474	0.966	no
ENSG00000025423	chr12_57463400_57463800	chr12_57485000_57486800	-0.0246	0.806	0.966	no
ENSG00000025423	chr12_57463400_57463800	chr12_57487800_57491000	-0.0435	0.664	0.966	no
ENSG00000025423	chr12_57463400_57463800	chr12_57673800_57674600	-0.0173	0.863	0.966	no
ENSG00000025423	chr12_57463400_57463800	chr12_57824400_57825000	-0.0508	0.612	0.966	no
ENSG00000025423	chr12_57463400_57463800	chr12_57873600_57874600	-0.0303	0.762	0.966	no
ENSG00000025423	chr12_57463400_57463800	chr12_57914400_57915600	-0.0173	0.863	0.966	no
ENSG00000062485	chr12_57463400_57463800	chr12_57472600_57473600	0.0559	0.0123	0.0559	no
ENSG00000062485	chr12_57463400_57463800	chr12_57479400_57480000	-0.00572	0.798	0.966	no
ENSG00000062485	chr12_57463400_57463800	chr12_57485000_57486800	-0.00935	0.675	0.966	no
ENSG00000062485	chr12_57463400_57463800	chr12_57487800_57491000	-0.000866	0.969	0.974	no
ENSG00000062485	chr12_57463400_57463800	chr12_57657600_57658000	0.0384	0.0851	0.264	no
ENSG00000062485	chr12_57463400_57463800	chr12_57673800_57674600	0.0658	0.00316	0.0186	yes
ENSG00000076067	chr12_57463400_57463800	chr12_57472600_57473600	-0.0422	0.539	0.966	no
ENSG00000076067	chr12_57463400_57463800	chr12_57479400_57480000	-0.00666	0.923	0.966	no
ENSG00000076067	chr12_57463400_57463800	chr12_57485000_57486800	-0.00666	0.923	0.966	no
ENSG00000076067	chr12_57463400_57463800	chr12_57487800_57491000	-0.0267	0.698	0.966	no
ENSG00000076067	chr12_57463400_57463800	chr12_57657600_57658000	-0.00666	0.923	0.966	no
ENSG00000076067	chr12_57463400_57463800	chr12_57673800_57674600	-0.0134	0.845	0.966	no
ENSG00000076067	chr12_57463400_57463800	chr12_57824400_57825000	-0.0312	0.65	0.966	no
ENSG00000076067	chr12_57463400_57463800	chr12_57873600_57874600	-0.0116	0.866	0.966	no
ENSG00000076067	chr12_57463400_57463800	chr12_57914400_57915600	-0.00666	0.923	0.966	no
ENSG00000076108	chr12_57463400_57463800	chr12_57472600_57473600	0.047	0.0019	0.0123	no
ENSG00000076108	chr12_57463400_57463800	chr12_57479400_57480000	0.0306	0.0432	0.154	no
ENSG00000076108	chr12_57463400_57463800	chr12_57485000_57486800	0.0217	0.151	0.417	no
ENSG00000076108	chr12_57463400_57463800	chr12_57487800_57491000	0.0187	0.216	0.553	no
ENSG00000076108	chr12_57463400_57463800	chr12_57657600_57658000	0.00869	0.566	0.966	no
ENSG00000076108	chr12_57463400_57463800	chr12_57673800_57674600	0.0548	0.000296	0.00268	yes
ENSG00000076108	chr12_57463400_57463800	chr12_57824400_57825000	0.0237	0.118	0.342	no
ENSG00000076108	chr12_57463400_57463800	chr12_57873600_57874600	0.0468	0.00202	0.0129	no
ENSG00000076108	chr12_57463400_57463800	chr12_57914400_57915600	0.00457	0.763	0.966	no
ENSG00000092841	chr12_57463400_57463800	chr12_57472600_57473600	0.0412	0.00727	0.0366	no
ENSG00000092841	chr12_57463400_57463800	chr12_57479400_57480000	0.0331	0.031	0.118	no
ENSG00000092841	chr12_57463400_57463800	chr12_57485000_57486800	-0.00782	0.61	0.966	no
ENSG00000092841	chr12_57463400_57463800	chr12_57487800_57491000	0.00684	0.656	0.966	no
ENSG00000110955	chr12_57463400_57463800	chr12_57472600_57473600	0.0344	0.0016	0.0107	no
ENSG00000110955	chr12_57463400_57463800	chr12_57479400_57480000	0.0519	1.89e-06	3.87e-05	yes
ENSG00000110955	chr12_57463400_57463800	chr12_57485000_57486800	0.012	0.27	0.657	no
ENSG00000110955	chr12_57463400_57463800	chr12_57487800_57491000	0.0191	0.079	0.249	no
ENSG00000110955	chr12_57463400_57463800	chr12_57657600_57658000	0.00491	0.652	0.966	no
ENSG00000110955	chr12_57463400_57463800	chr12_57673800_57674600	0.0398	0.000252	0.00234	no
ENSG00000110955	chr12_57463400_57463800	chr12_57824400_57825000	0.0228	0.0361	0.133	no
ENSG00000110955	chr12_57463400_57463800	chr12_57873600_57874600	0.0267	0.0142	0.063	no
ENSG00000110955	chr12_57463400_57463800	chr12_57914400_57915600	0.0099	0.363	0.823	no
ENSG00000110958	chr12_57463400_57463800	chr12_57472600_57473600	0.0421	0.00642	0.0331	no
ENSG00000110958	chr12_57463400_57463800	chr12_57479400_57480000	0.0277	0.0728	0.233	no
ENSG00000110958	chr12_57463400_57463800	chr12_57485000_57486800	0.0203	0.188	0.494	no
ENSG00000110958	chr12_57463400_57463800	chr12_57487800_57491000	0.031	0.0445	0.157	no
ENSG00000110958	chr12_57463400_57463800	chr12_57657600_57658000	0.0147	0.343	0.788	no
ENSG00000110958	chr12_57463400_57463800	chr12_57673800_57674600	0.0534	0.000542	0.00441	yes
ENSG00000110958	chr12_57463400_57463800	chr12_57824400_57825000	0.0184	0.233	0.586	no
ENSG00000110958	chr12_57463400_57463800	chr12_57873600_57874600	0.0433	0.005	0.0271	no
ENSG00000110958	chr12_57463400_57463800	chr12_57914400_57915600	0.00698	0.652	0.966	no
ENSG00000111602	chr12_57463400_57463800	chr12_57472600_57473600	0.0912	0.00247	0.0152	yes
ENSG00000111602	chr12_57463400_57463800	chr12_57479400_57480000	-0.00566	0.851	0.966	no
ENSG00000111602	chr12_57463400_57463800	chr12_57485000_57486800	-0.00982	0.745	0.966	no
ENSG00000111602	chr12_57463400_57463800	chr12_57487800_57491000	0.04	0.185	0.488	no
ENSG00000111602	chr12_57463400_57463800	chr12_57657600_57658000	0.0849	0.00483	0.0263	yes
ENSG00000111602	chr12_57463400_57463800	chr12_57673800_57674600	0.0253	0.402	0.884	no
ENSG00000111602	chr12_57463400_57463800	chr12_57824400_57825000	-0.00818	0.786	0.966	no
ENSG00000123297	chr12_57463400_57463800	chr12_57472600_57473600	0.104	0.00965	0.0461	yes
ENSG00000123297	chr12_57463400_57463800	chr12_57479400_57480000	0.232	4.46e-09	2.1e-07	yes
ENSG00000123297	chr12_57463400_57463800	chr12_57485000_57486800	-0.00693	0.863	0.966	no
ENSG00000123297	chr12_57463400_57463800	chr12_57487800_57491000	0.065	0.105	0.313	no
ENSG00000123297	chr12_57463400_57463800	chr12_57657600_57658000	-0.017	0.672	0.966	no
ENSG00000123297	chr12_57463400_57463800	chr12_57673800_57674600	0.103	0.0101	0.0477	yes
ENSG00000123297	chr12_57463400_57463800	chr12_57824400_57825000	0.0361	0.369	0.833	no
ENSG00000123297	chr12_57463400_57463800	chr12_57873600_57874600	0.0808	0.0439	0.156	no
ENSG00000123297	chr12_57463400_57463800	chr12_57914400_57915600	-0.012	0.765	0.966	no
ENSG00000123297	chr12_57463400_57463800	chr12_58228000_58228400	-0.0232	0.564	0.966	no
ENSG00000123297	chr12_57463400_57463800	chr12_58229200_58229800	-0.00693	0.863	0.966	no
ENSG00000123297	chr12_57463400_57463800	chr12_58230200_58232200	0.0623	0.12	0.348	no
ENSG00000123297	chr12_57463400_57463800	chr12_58232600_58233200	0.0725	0.0708	0.228	no
ENSG00000123297	chr12_57463400_57463800	chr12_58292600_58293400	0.0562	0.161	0.438	no
ENSG00000123297	chr12_57463400_57463800	chr12_58818800_58820200	0.252	1.95e-10	1.32e-08	yes
ENSG00000123329	chr12_57463400_57463800	chr12_57472600_57473600	0.0927	0.0571	0.192	no
ENSG00000123329	chr12_57463400_57463800	chr12_57479400_57480000	-0.00677	0.89	0.966	no
ENSG00000123329	chr12_57463400_57463800	chr12_57487800_57491000	-0.0267	0.585	0.966	no
ENSG00000123329	chr12_57463400_57463800	chr12_57657600_57658000	-0.0118	0.81	0.966	no
ENSG00000123329	chr12_57463400_57463800	chr12_57673800_57674600	0.118	0.0153	0.0668	no
ENSG00000123329	chr12_57463400_57463800	chr12_57824400_57825000	0.0328	0.502	0.966	no
ENSG00000123329	chr12_57463400_57463800	chr12_57873600_57874600	0.0926	0.0574	0.193	no
ENSG00000123329	chr12_57463400_57463800	chr12_57914400_57915600	-0.0152	0.755	0.966	no
ENSG00000123329	chr12_57463400_57463800	chr12_58228000_58228400	-0.0181	0.712	0.966	no
ENSG00000123329	chr12_57463400_57463800	chr12_58230200_58232200	0.0599	0.22	0.559	no
ENSG00000123329	chr12_57463400_57463800	chr12_58232600_58233200	0.145	0.00276	0.0167	yes
ENSG00000123329	chr12_57463400_57463800	chr12_58292600_58293400	0.00713	0.884	0.966	no
ENSG00000123329	chr12_57463400_57463800	chr12_58818800_58820200	0.0566	0.246	0.61	no
ENSG00000135423	chr12_57463400_57463800	chr12_57472600_57473600	0.0137	0.816	0.966	no
ENSG00000135423	chr12_57463400_57463800	chr12_57479400_57480000	-0.0149	0.801	0.966	no
ENSG00000135423	chr12_57463400_57463800	chr12_57485000_57486800	-0.00855	0.885	0.966	no
ENSG00000135423	chr12_57463400_57463800	chr12_57487800_57491000	-0.0385	0.514	0.966	no
ENSG00000135423	chr12_57463400_57463800	chr12_57657600_57658000	-0.0149	0.801	0.966	no
ENSG00000135423	chr12_57463400_57463800	chr12_57673800_57674600	0.135	0.0215	0.0878	no
ENSG00000135423	chr12_57463400_57463800	chr12_57824400_57825000	-0.0363	0.538	0.966	no
ENSG00000135423	chr12_57463400_57463800	chr12_57873600_57874600	-0.0172	0.771	0.966	no
ENSG00000135439	chr12_57463400_57463800	chr12_57472600_57473600	0.0955	0.0181	0.0764	no
ENSG00000135439	chr12_57463400_57463800	chr12_57479400_57480000	0.146	0.000294	0.00266	yes
ENSG00000135439	chr12_57463400_57463800	chr12_57485000_57486800	-0.00875	0.829	0.966	no
ENSG00000135439	chr12_57463400_57463800	chr12_57487800_57491000	0.0712	0.0783	0.247	no
ENSG00000135439	chr12_57463400_57463800	chr12_57657600_57658000	-0.0124	0.759	0.966	no
ENSG00000135439	chr12_57463400_57463800	chr12_57673800_57674600	0.144	0.000353	0.0031	yes
ENSG00000135439	chr12_57463400_57463800	chr12_57824400_57825000	0.139	0.000552	0.00448	yes
ENSG00000135439	chr12_57463400_57463800	chr12_57873600_57874600	0.218	5.13e-08	1.75e-06	yes
ENSG00000135439	chr12_57463400_57463800	chr12_57914400_57915600	-0.0152	0.707	0.966	no
ENSG00000135439	chr12_57463400_57463800	chr12_58228000_58228400	-0.0225	0.578	0.966	no
ENSG00000135439	chr12_57463400_57463800	chr12_58229200_58229800	-0.00875	0.829	0.966	no
ENSG00000135439	chr12_57463400_57463800	chr12_58230200_58232200	0.0666	0.0997	0.299	no
ENSG00000135439	chr12_57463400_57463800	chr12_58232600_58233200	0.189	2.41e-06	4.75e-05	yes
ENSG00000135439	chr12_57463400_57463800	chr12_58292600_58293400	0.122	0.00254	0.0156	yes
ENSG00000135439	chr12_57463400_57463800	chr12_58818800_58820200	0.129	0.00137	0.00942	yes
ENSG00000135446	chr12_57463400_57463800	chr12_57472600_57473600	0.0941	0.107	0.318	no
ENSG00000135446	chr12_57463400_57463800	chr12_57485000_57486800	-0.018	0.758	0.966	no
ENSG00000135446	chr12_57463400_57463800	chr12_57487800_57491000	-0.0316	0.59	0.966	no
ENSG00000135446	chr12_57463400_57463800	chr12_57673800_57674600	0.129	0.0266	0.104	no
ENSG00000135446	chr12_57463400_57463800	chr12_57824400_57825000	-0.0367	0.531	0.966	no
ENSG00000135446	chr12_57463400_57463800	chr12_57873600_57874600	-0.0297	0.612	0.966	no
ENSG00000135446	chr12_57463400_57463800	chr12_57914400_57915600	-0.0104	0.859	0.966	no
ENSG00000135446	chr12_57463400_57463800	chr12_58228000_58228400	-0.0209	0.722	0.966	no
ENSG00000135446	chr12_57463400_57463800	chr12_58229200_58229800	-0.0104	0.859	0.966	no
ENSG00000135446	chr12_57463400_57463800	chr12_58230200_58232200	0.163	0.0051	0.0275	yes
ENSG00000135446	chr12_57463400_57463800	chr12_58232600_58233200	-0.018	0.758	0.966	no
ENSG00000135446	chr12_57463400_57463800	chr12_58292600_58293400	-0.00252	0.966	0.972	no
ENSG00000135446	chr12_57463400_57463800	chr12_58818800_58820200	0.153	0.00848	0.0415	yes
ENSG00000135452	chr12_57463400_57463800	chr12_57472600_57473600	0.0176	0.723	0.966	no
ENSG00000135452	chr12_57463400_57463800	chr12_57479400_57480000	-0.00786	0.874	0.966	no
ENSG00000135452	chr12_57463400_57463800	chr12_57485000_57486800	-0.00786	0.874	0.966	no
ENSG00000135452	chr12_57463400_57463800	chr12_57487800_57491000	-0.0369	0.457	0.962	no
ENSG00000135452	chr12_57463400_57463800	chr12_57657600_57658000	-0.0158	0.751	0.966	no
ENSG00000135452	chr12_57463400_57463800	chr12_57673800_57674600	-0.0264	0.595	0.966	no
ENSG00000135452	chr12_57463400_57463800	chr12_57824400_57825000	-0.0378	0.446	0.947	no
ENSG00000135452	chr12_57463400_57463800	chr12_57873600_57874600	-0.0264	0.595	0.966	no
ENSG00000135452	chr12_57463400_57463800	chr12_57914400_57915600	-0.00786	0.874	0.966	no
ENSG00000135452	chr12_57463400_57463800	chr12_58228000_58228400	-0.0264	0.595	0.966	no
ENSG00000135452	chr12_57463400_57463800	chr12_58230200_58232200	0.0496	0.317	0.744	no
ENSG00000135452	chr12_57463400_57463800	chr12_58232600_58233200	-0.0158	0.751	0.966	no
ENSG00000135452	chr12_57463400_57463800	chr12_58292600_58293400	-0.0201	0.686	0.966	no
ENSG00000135452	chr12_57463400_57463800	chr12_58818800_58820200	-0.043	0.386	0.86	no
ENSG00000135473	chr12_57463400_57463800	chr12_57472600_57473600	0.00178	0.964	0.971	no
ENSG00000135473	chr12_57463400_57463800	chr12_57479400_57480000	-0.00779	0.845	0.966	no
ENSG00000135473	chr12_57463400_57463800	chr12_57485000_57486800	0.0961	0.0153	0.0668	no
ENSG00000135473	chr12_57463400_57463800	chr12_57487800_57491000	0.0209	0.598	0.966	no
ENSG00000135473	chr12_57463400_57463800	chr12_57657600_57658000	-0.00955	0.81	0.966	no
ENSG00000135473	chr12_57463400_57463800	chr12_57673800_57674600	0.179	5.53e-06	9.61e-05	yes
ENSG00000135506	chr12_57463400_57463800	chr12_57472600_57473600	0.0456	0.0119	0.0546	no
ENSG00000135506	chr12_57463400_57463800	chr12_57479400_57480000	0.0279	0.123	0.354	no
ENSG00000135506	chr12_57463400_57463800	chr12_57485000_57486800	0.0242	0.182	0.482	no
ENSG00000135506	chr12_57463400_57463800	chr12_57487800_57491000	0.0352	0.0522	0.179	no
ENSG00000135506	chr12_57463400_57463800	chr12_57657600_57658000	0.0152	0.401	0.882	no
ENSG00000135506	chr12_57463400_57463800	chr12_57673800_57674600	0.0463	0.0107	0.0499	no
ENSG00000135506	chr12_57463400_57463800	chr12_57824400_57825000	0.0348	0.0548	0.186	no
ENSG00000135506	chr12_57463400_57463800	chr12_57873600_57874600	0.065	0.000329	0.00293	yes
ENSG00000135506	chr12_57463400_57463800	chr12_57914400_57915600	0.00565	0.755	0.966	no
ENSG00000135506	chr12_57463400_57463800	chr12_58228000_58228400	-0.0185	0.307	0.726	no
ENSG00000135506	chr12_57463400_57463800	chr12_58229200_58229800	-0.00867	0.632	0.966	no
ENSG00000135506	chr12_57463400_57463800	chr12_58230200_58232200	0.0666	0.000235	0.00221	yes
ENSG00000135506	chr12_57463400_57463800	chr12_58232600_58233200	0.0431	0.0174	0.0741	no
ENSG00000135506	chr12_57463400_57463800	chr12_58292600_58293400	0.0727	5.91e-05	0.000704	yes
ENSG00000135506	chr12_57463400_57463800	chr12_58818800_58820200	0.103	1.41e-08	5.74e-07	yes
ENSG00000139266	chr12_57463400_57463800	chr12_57472600_57473600	0.219	0.0156	0.0678	no
ENSG00000139266	chr12_57463400_57463800	chr12_57479400_57480000	-0.00826	0.928	0.966	no
ENSG00000139266	chr12_57463400_57463800	chr12_57487800_57491000	-0.0224	0.806	0.966	no
ENSG00000139266	chr12_57463400_57463800	chr12_57657600_57658000	-0.0117	0.898	0.966	no
ENSG00000139266	chr12_57463400_57463800	chr12_57824400_57825000	-0.0207	0.821	0.966	no
ENSG00000139266	chr12_57463400_57463800	chr12_57873600_57874600	-0.0144	0.875	0.966	no
ENSG00000139266	chr12_57463400_57463800	chr12_58228000_58228400	-0.0117	0.898	0.966	no
ENSG00000139266	chr12_57463400_57463800	chr12_58230200_58232200	-0.0144	0.875	0.966	no
ENSG00000139266	chr12_57463400_57463800	chr12_58292600_58293400	-0.0378	0.679	0.966	no
ENSG00000139266	chr12_57463400_57463800	chr12_58818800_58820200	0.322	0.000297	0.00268	yes
ENSG00000139579	chr12_57463400_57463800	chr12_57472600_57473600	0.0589	0.238	0.595	no
ENSG00000139579	chr12_57463400_57463800	chr12_57479400_57480000	-0.00794	0.874	0.966	no
ENSG00000139579	chr12_57463400_57463800	chr12_57485000_57486800	0.172	0.000524	0.00429	yes
ENSG00000139579	chr12_57463400_57463800	chr12_57487800_57491000	0.0881	0.0771	0.244	no
ENSG00000139613	chr12_57463400_57463800	chr12_57472600_57473600	0.0353	0.0308	0.117	no
ENSG00000139613	chr12_57463400_57463800	chr12_57479400_57480000	-0.00603	0.713	0.966	no
ENSG00000139613	chr12_57463400_57463800	chr12_57485000_57486800	0.0267	0.102	0.305	no
ENSG00000139613	chr12_57463400_57463800	chr12_57487800_57491000	0.0266	0.105	0.311	no
ENSG00000139641	chr12_57463400_57463800	chr12_57472600_57473600	0.0495	0.0459	0.161	no
ENSG00000139641	chr12_57463400_57463800	chr12_57479400_57480000	-0.00715	0.773	0.966	no
ENSG00000139641	chr12_57463400_57463800	chr12_57485000_57486800	-0.0101	0.683	0.966	no
ENSG00000139641	chr12_57463400_57463800	chr12_57487800_57491000	0.00896	0.718	0.966	no
ENSG00000139645	chr12_57463400_57463800	chr12_57472600_57473600	0.0465	0.0614	0.203	no
ENSG00000139645	chr12_57463400_57463800	chr12_57479400_57480000	-0.00687	0.783	0.966	no
ENSG00000139645	chr12_57463400_57463800	chr12_57485000_57486800	0.0501	0.0439	0.156	no
ENSG00000139645	chr12_57463400_57463800	chr12_57487800_57491000	0.0217	0.384	0.857	no
ENSG00000166860	chr12_57463400_57463800	chr12_57472600_57473600	-0.0523	0.486	0.966	no
ENSG00000166860	chr12_57463400_57463800	chr12_57485000_57486800	-0.00973	0.897	0.966	no
ENSG00000166860	chr12_57463400_57463800	chr12_57487800_57491000	-0.0299	0.691	0.966	no
ENSG00000166860	chr12_57463400_57463800	chr12_57673800_57674600	-0.0242	0.747	0.966	no
ENSG00000166860	chr12_57463400_57463800	chr12_57824400_57825000	0.124	0.0966	0.292	no
ENSG00000166860	chr12_57463400_57463800	chr12_57873600_57874600	-0.022	0.769	0.966	no
ENSG00000166860	chr12_57463400_57463800	chr12_57914400_57915600	-0.0138	0.854	0.966	no
ENSG00000166860	chr12_57463400_57463800	chr12_58228000_58228400	-0.0196	0.794	0.966	no
ENSG00000166860	chr12_57463400_57463800	chr12_58230200_58232200	0.198	0.00763	0.0381	yes
ENSG00000166860	chr12_57463400_57463800	chr12_58292600_58293400	-0.0486	0.517	0.966	no
ENSG00000166881	chr12_57463400_57463800	chr12_57472600_57473600	0.0198	0.432	0.929	no
ENSG00000166881	chr12_57463400_57463800	chr12_57479400_57480000	-0.0064	0.8	0.966	no
ENSG00000166881	chr12_57463400_57463800	chr12_57485000_57486800	-0.00979	0.698	0.966	no
ENSG00000166881	chr12_57463400_57463800	chr12_57487800_57491000	-0.012	0.636	0.966	no
ENSG00000166881	chr12_57463400_57463800	chr12_57657600_57658000	0.0381	0.131	0.371	no
ENSG00000166881	chr12_57463400_57463800	chr12_57673800_57674600	0.075	0.00293	0.0176	yes
ENSG00000166881	chr12_57463400_57463800	chr12_57824400_57825000	-0.04	0.113	0.331	no
ENSG00000166881	chr12_57463400_57463800	chr12_57873600_57874600	0.00725	0.774	0.966	no
ENSG00000166881	chr12_57463400_57463800	chr12_57914400_57915600	0.0356	0.158	0.431	no
ENSG00000166881	chr12_57463400_57463800	chr12_58228000_58228400	-0.0178	0.48	0.966	no
ENSG00000166881	chr12_57463400_57463800	chr12_58229200_58229800	-0.00827	0.743	0.966	no
ENSG00000166881	chr12_57463400_57463800	chr12_58230200_58232200	0.103	4.06e-05	0.000515	yes
ENSG00000166881	chr12_57463400_57463800	chr12_58232600_58233200	0.0259	0.304	0.72	no
ENSG00000166881	chr12_57463400_57463800	chr12_58292600_58293400	0.0576	0.0225	0.091	no
ENSG00000166886	chr12_57463400_57463800	chr12_57472600_57473600	0.00902	0.878	0.966	no
ENSG00000166886	chr12_57463400_57463800	chr12_57479400_57480000	-0.00855	0.885	0.966	no
ENSG00000166886	chr12_57463400_57463800	chr12_57485000_57486800	-0.0149	0.801	0.966	no
ENSG00000166886	chr12_57463400_57463800	chr12_57487800_57491000	0.0856	0.146	0.405	no
ENSG00000166886	chr12_57463400_57463800	chr12_57657600_57658000	-0.00855	0.885	0.966	no
ENSG00000166886	chr12_57463400_57463800	chr12_57673800_57674600	-0.0245	0.678	0.966	no
ENSG00000166886	chr12_57463400_57463800	chr12_57824400_57825000	0.056	0.342	0.786	no
ENSG00000166886	chr12_57463400_57463800	chr12_57873600_57874600	0.149	0.011	0.0513	no
ENSG00000166886	chr12_57463400_57463800	chr12_57914400_57915600	-0.0121	0.837	0.966	no
ENSG00000166886	chr12_57463400_57463800	chr12_58228000_58228400	-0.0193	0.744	0.966	no
ENSG00000166886	chr12_57463400_57463800	chr12_58230200_58232200	0.185	0.00157	0.0106	yes
ENSG00000166886	chr12_57463400_57463800	chr12_58232600_58233200	0.225	0.000115	0.00122	yes
ENSG00000166886	chr12_57463400_57463800	chr12_58292600_58293400	0.199	0.000652	0.00514	yes
ENSG00000166888	chr12_57463400_57463800	chr12_57472600_57473600	0.0387	0.0374	0.137	no
ENSG00000166888	chr12_57463400_57463800	chr12_57479400_57480000	0.0457	0.0139	0.0618	no
ENSG00000166888	chr12_57463400_57463800	chr12_57485000_57486800	0.0257	0.166	0.449	no
ENSG00000166888	chr12_57463400_57463800	chr12_57487800_57491000	0.0149	0.423	0.915	no
ENSG00000166888	chr12_57463400_57463800	chr12_57657600_57658000	0.0199	0.286	0.686	no
ENSG00000166888	chr12_57463400_57463800	chr12_57673800_57674600	0.0558	0.00266	0.0162	yes
ENSG00000166888	chr12_57463400_57463800	chr12_57824400_57825000	0.0275	0.14	0.391	no
ENSG00000166888	chr12_57463400_57463800	chr12_57873600_57874600	0.0413	0.0262	0.103	no
ENSG00000166888	chr12_57463400_57463800	chr12_57914400_57915600	0.0199	0.286	0.686	no
ENSG00000166888	chr12_57463400_57463800	chr12_58228000_58228400	-0.0161	0.386	0.859	no
ENSG00000166888	chr12_57463400_57463800	chr12_58229200_58229800	-0.00826	0.657	0.966	no
ENSG00000166888	chr12_57463400_57463800	chr12_58230200_58232200	0.0704	0.00015	0.00153	yes
ENSG00000166888	chr12_57463400_57463800	chr12_58232600_58233200	0.0585	0.00164	0.0109	yes
ENSG00000166888	chr12_57463400_57463800	chr12_58292600_58293400	0.0942	3.79e-07	9.81e-06	yes
ENSG00000166896	chr12_57463400_57463800	chr12_57472600_57473600	0.158	0.0323	0.122	no
ENSG00000166896	chr12_57463400_57463800	chr12_57479400_57480000	-0.0124	0.867	0.966	no
ENSG00000166896	chr12_57463400_57463800	chr12_57485000_57486800	0.305	2.73e-05	0.000369	yes
ENSG00000166896	chr12_57463400_57463800	chr12_57487800_57491000	0.107	0.149	0.411	no
ENSG00000166896	chr12_57463400_57463800	chr12_57657600_57658000	-0.0176	0.813	0.966	no
ENSG00000166896	chr12_57463400_57463800	chr12_57673800_57674600	0.255	0.000503	0.00415	yes
ENSG00000166896	chr12_57463400_57463800	chr12_57824400_57825000	-0.0536	0.471	0.966	no
ENSG00000166896	chr12_57463400_57463800	chr12_57873600_57874600	0.128	0.0839	0.261	no
ENSG00000166896	chr12_57463400_57463800	chr12_57914400_57915600	-0.0124	0.867	0.966	no
ENSG00000166896	chr12_57463400_57463800	chr12_58228000_58228400	-0.0309	0.678	0.966	no
ENSG00000166896	chr12_57463400_57463800	chr12_58229200_58229800	-0.0124	0.867	0.966	no
ENSG00000166896	chr12_57463400_57463800	chr12_58230200_58232200	0.316	1.31e-05	0.000199	yes
ENSG00000166896	chr12_57463400_57463800	chr12_58232600_58233200	0.141	0.0563	0.19	no
ENSG00000166896	chr12_57463400_57463800	chr12_58292600_58293400	0.0191	0.798	0.966	no
ENSG00000166896	chr12_57463400_57463800	chr12_58818800_58820200	0.439	5.24e-10	3.18e-08	yes
ENSG00000166908	chr12_57463400_57463800	chr12_57472600_57473600	-0.00755	0.863	0.966	no
ENSG00000166908	chr12_57463400_57463800	chr12_57479400_57480000	-0.0116	0.79	0.966	no
ENSG00000166908	chr12_57463400_57463800	chr12_57485000_57486800	-0.0082	0.851	0.966	no
ENSG00000166908	chr12_57463400_57463800	chr12_57487800_57491000	-0.0354	0.418	0.908	no
ENSG00000166908	chr12_57463400_57463800	chr12_57657600_57658000	-0.0202	0.644	0.966	no
ENSG00000166908	chr12_57463400_57463800	chr12_57673800_57674600	0.0413	0.344	0.79	no
ENSG00000166908	chr12_57463400_57463800	chr12_57824400_57825000	-0.00111	0.98	0.982	no
ENSG00000166908	chr12_57463400_57463800	chr12_57873600_57874600	0.119	0.00637	0.0329	yes
ENSG00000166908	chr12_57463400_57463800	chr12_57914400_57915600	-0.0164	0.706	0.966	no
ENSG00000166908	chr12_57463400_57463800	chr12_58228000_58228400	-0.0275	0.529	0.966	no
ENSG00000166908	chr12_57463400_57463800	chr12_58229200_58229800	-0.0116	0.79	0.966	no
ENSG00000166908	chr12_57463400_57463800	chr12_58230200_58232200	0.0536	0.219	0.558	no
ENSG00000166908	chr12_57463400_57463800	chr12_58232600_58233200	0.0783	0.0725	0.232	no
ENSG00000166908	chr12_57463400_57463800	chr12_58292600_58293400	0.0456	0.296	0.706	no
ENSG00000166908	chr12_57463400_57463800	chr12_58818800_58820200	0.0418	0.338	0.781	no
ENSG00000166986	chr12_57463400_57463800	chr12_57472600_57473600	0.0576	0.000486	0.00403	yes
ENSG00000166986	chr12_57463400_57463800	chr12_57479400_57480000	0.0365	0.0271	0.106	no
ENSG00000166986	chr12_57463400_57463800	chr12_57485000_57486800	-0.00889	0.591	0.966	no
ENSG00000166986	chr12_57463400_57463800	chr12_57487800_57491000	0.00737	0.656	0.966	no
ENSG00000166986	chr12_57463400_57463800	chr12_57657600_57658000	0.00912	0.581	0.966	no
ENSG00000166986	chr12_57463400_57463800	chr12_57673800_57674600	0.0388	0.0189	0.0793	no
ENSG00000166986	chr12_57463400_57463800	chr12_57824400_57825000	0.0195	0.238	0.595	no
ENSG00000166986	chr12_57463400_57463800	chr12_57873600_57874600	0.0221	0.181	0.481	no
ENSG00000166986	chr12_57463400_57463800	chr12_57914400_57915600	0.0129	0.435	0.933	no
ENSG00000166986	chr12_57463400_57463800	chr12_58228000_58228400	-0.0153	0.355	0.809	no
ENSG00000166986	chr12_57463400_57463800	chr12_58229200_58229800	-0.00512	0.757	0.966	no
ENSG00000166986	chr12_57463400_57463800	chr12_58230200_58232200	0.0462	0.00516	0.0278	no
ENSG00000166986	chr12_57463400_57463800	chr12_58232600_58233200	0.0269	0.104	0.308	no
ENSG00000166986	chr12_57463400_57463800	chr12_58292600_58293400	0.0554	0.000796	0.00605	yes
ENSG00000166986	chr12_57463400_57463800	chr12_58818800_58820200	0.0872	1.24e-07	3.75e-06	yes
ENSG00000166987	chr12_57463400_57463800	chr12_57472600_57473600	0.131	0.00314	0.0186	yes
ENSG00000166987	chr12_57463400_57463800	chr12_57479400_57480000	-0.00565	0.899	0.966	no
ENSG00000166987	chr12_57463400_57463800	chr12_57485000_57486800	-0.008	0.858	0.966	no
ENSG00000166987	chr12_57463400_57463800	chr12_57487800_57491000	0.0506	0.256	0.631	no
ENSG00000166987	chr12_57463400_57463800	chr12_57657600_57658000	0.197	8.59e-06	0.00014	yes
ENSG00000166987	chr12_57463400_57463800	chr12_57673800_57674600	-0.0189	0.671	0.966	no
ENSG00000166987	chr12_57463400_57463800	chr12_57824400_57825000	-0.0346	0.438	0.936	no
ENSG00000166987	chr12_57463400_57463800	chr12_57873600_57874600	-0.0189	0.671	0.966	no
ENSG00000166987	chr12_57463400_57463800	chr12_57914400_57915600	-0.00981	0.826	0.966	no
ENSG00000166987	chr12_57463400_57463800	chr12_58228000_58228400	-0.0139	0.755	0.966	no
ENSG00000166987	chr12_57463400_57463800	chr12_58229200_58229800	-0.00981	0.826	0.966	no
ENSG00000166987	chr12_57463400_57463800	chr12_58230200_58232200	-0.0277	0.534	0.966	no
ENSG00000166987	chr12_57463400_57463800	chr12_58232600_58233200	-0.0113	0.799	0.966	no
ENSG00000166987	chr12_57463400_57463800	chr12_58292600_58293400	-0.00359	0.936	0.966	no
ENSG00000166987	chr12_57463400_57463800	chr12_58818800_58820200	0.117	0.00834	0.041	yes
ENSG00000170515	chr12_57463400_57463800	chr12_57472600_57473600	0.058	0.0175	0.0744	no
ENSG00000170515	chr12_57463400_57463800	chr12_57479400_57480000	-0.00786	0.748	0.966	no
ENSG00000170515	chr12_57463400_57463800	chr12_57485000_57486800	-0.00861	0.724	0.966	no
ENSG00000170515	chr12_57463400_57463800	chr12_57487800_57491000	0.00666	0.785	0.966	no
ENSG00000170581	chr12_57463400_57463800	chr12_57472600_57473600	0.0315	0.0212	0.0869	no
ENSG00000170581	chr12_57463400_57463800	chr12_57479400_57480000	0.024	0.0789	0.248	no
ENSG00000170581	chr12_57463400_57463800	chr12_57485000_57486800	0.0176	0.199	0.518	no
ENSG00000170581	chr12_57463400_57463800	chr12_57487800_57491000	0.0209	0.126	0.36	no
ENSG00000170581	chr12_57463400_57463800	chr12_57657600_57658000	0.00705	0.606	0.966	no
ENSG00000170581	chr12_57463400_57463800	chr12_57673800_57674600	0.0651	1.89e-06	3.87e-05	yes
ENSG00000175197	chr12_57463400_57463800	chr12_57472600_57473600	0.0839	0.222	0.565	no
ENSG00000175197	chr12_57463400_57463800	chr12_57479400_57480000	0.278	3.97e-05	0.000505	yes
ENSG00000175197	chr12_57463400_57463800	chr12_57487800_57491000	0.0964	0.161	0.438	no
ENSG00000175197	chr12_57463400_57463800	chr12_57657600_57658000	0.278	3.97e-05	0.000505	yes
ENSG00000175197	chr12_57463400_57463800	chr12_57673800_57674600	-0.0203	0.768	0.966	no
ENSG00000175197	chr12_57463400_57463800	chr12_57824400_57825000	-0.0397	0.564	0.966	no
ENSG00000175197	chr12_57463400_57463800	chr12_57873600_57874600	-0.0336	0.625	0.966	no
ENSG00000175197	chr12_57463400_57463800	chr12_57914400_57915600	-0.0117	0.865	0.966	no
ENSG00000175197	chr12_57463400_57463800	chr12_58228000_58228400	-0.0236	0.733	0.966	no
ENSG00000175197	chr12_57463400_57463800	chr12_58229200_58229800	-0.0117	0.865	0.966	no
ENSG00000175197	chr12_57463400_57463800	chr12_58230200_58232200	-0.0314	0.649	0.966	no
ENSG00000175197	chr12_57463400_57463800	chr12_58232600_58233200	-0.0117	0.865	0.966	no
ENSG00000175197	chr12_57463400_57463800	chr12_58292600_58293400	0.15	0.0282	0.109	no
ENSG00000175197	chr12_57463400_57463800	chr12_58818800_58820200	0.064	0.352	0.805	no
ENSG00000175203	chr12_57463400_57463800	chr12_57472600_57473600	0.0639	0.00569	0.0301	yes
ENSG00000175203	chr12_57463400_57463800	chr12_57479400_57480000	-0.00822	0.722	0.966	no
ENSG00000175203	chr12_57463400_57463800	chr12_57485000_57486800	-0.011	0.633	0.966	no
ENSG00000175203	chr12_57463400_57463800	chr12_57487800_57491000	0.0161	0.487	0.966	no
ENSG00000175203	chr12_57463400_57463800	chr12_57657600_57658000	0.0244	0.291	0.696	no
ENSG00000175203	chr12_57463400_57463800	chr12_57673800_57674600	0.0783	0.000704	0.00547	yes
ENSG00000175203	chr12_57463400_57463800	chr12_57824400_57825000	0.014	0.545	0.966	no
ENSG00000175203	chr12_57463400_57463800	chr12_57873600_57874600	0.0918	6.94e-05	0.000806	yes
ENSG00000175203	chr12_57463400_57463800	chr12_57914400_57915600	-0.0165	0.476	0.966	no
ENSG00000175203	chr12_57463400_57463800	chr12_58228000_58228400	-0.0192	0.406	0.891	no
ENSG00000175203	chr12_57463400_57463800	chr12_58229200_58229800	-0.00822	0.722	0.966	no
ENSG00000175203	chr12_57463400_57463800	chr12_58230200_58232200	0.0209	0.366	0.828	no
ENSG00000175203	chr12_57463400_57463800	chr12_58232600_58233200	0.0763	0.000963	0.00708	yes
ENSG00000175203	chr12_57463400_57463800	chr12_58292600_58293400	0.0952	3.7e-05	0.000476	yes
ENSG00000175203	chr12_57463400_57463800	chr12_58818800_58820200	0.0866	0.000176	0.00174	yes
ENSG00000175215	chr12_57463400_57463800	chr12_57472600_57473600	0.0483	0.146	0.406	no
ENSG00000175215	chr12_57463400_57463800	chr12_57479400_57480000	-0.0046	0.89	0.966	no
ENSG00000175215	chr12_57463400_57463800	chr12_57485000_57486800	-0.00922	0.782	0.966	no
ENSG00000175215	chr12_57463400_57463800	chr12_57487800_57491000	-0.0252	0.449	0.952	no
ENSG00000175215	chr12_57463400_57463800	chr12_57657600_57658000	-0.0131	0.695	0.966	no
ENSG00000175215	chr12_57463400_57463800	chr12_57673800_57674600	-0.0191	0.565	0.966	no
ENSG00000175215	chr12_57463400_57463800	chr12_57824400_57825000	-0.00416	0.901	0.966	no
ENSG00000175215	chr12_57463400_57463800	chr12_57873600_57874600	-0.0186	0.577	0.966	no
ENSG00000175215	chr12_57463400_57463800	chr12_57914400_57915600	-0.0131	0.695	0.966	no
ENSG00000175215	chr12_57463400_57463800	chr12_58228000_58228400	-0.018	0.589	0.966	no
ENSG00000175215	chr12_57463400_57463800	chr12_58229200_58229800	-0.00798	0.811	0.966	no
ENSG00000175215	chr12_57463400_57463800	chr12_58230200_58232200	0.0551	0.0974	0.294	no
ENSG00000175215	chr12_57463400_57463800	chr12_58232600_58233200	-0.016	0.63	0.966	no
ENSG00000175215	chr12_57463400_57463800	chr12_58292600_58293400	0.0378	0.256	0.63	no
ENSG00000175215	chr12_57463400_57463800	chr12_58818800_58820200	0.149	6.75e-06	0.000114	yes
ENSG00000176422	chr12_57463400_57463800	chr12_57472600_57473600	-0.0315	0.658	0.966	no
ENSG00000176422	chr12_57463400_57463800	chr12_57479400_57480000	-0.00503	0.944	0.966	no
ENSG00000176422	chr12_57463400_57463800	chr12_57485000_57486800	-0.00503	0.944	0.966	no
ENSG00000176422	chr12_57463400_57463800	chr12_57487800_57491000	-0.0171	0.81	0.966	no
ENSG00000176422	chr12_57463400_57463800	chr12_57657600_57658000	-0.00503	0.944	0.966	no
ENSG00000176422	chr12_57463400_57463800	chr12_57673800_57674600	-0.0114	0.873	0.966	no
ENSG00000176422	chr12_57463400_57463800	chr12_57824400_57825000	-0.0194	0.785	0.966	no
ENSG00000179912	chr12_57463400_57463800	chr12_57472600_57473600	0.0346	0.0554	0.187	no
ENSG00000179912	chr12_57463400_57463800	chr12_57479400_57480000	0.0336	0.0623	0.206	no
ENSG00000179912	chr12_57463400_57463800	chr12_57485000_57486800	0.0242	0.18	0.477	no
ENSG00000179912	chr12_57463400_57463800	chr12_57487800_57491000	0.0282	0.118	0.343	no
ENSG00000179912	chr12_57463400_57463800	chr12_57657600_57658000	0.0182	0.314	0.738	no
ENSG00000179912	chr12_57463400_57463800	chr12_57673800_57674600	0.0626	0.000515	0.00423	yes
ENSG00000179912	chr12_57463400_57463800	chr12_57824400_57825000	0.0161	0.374	0.84	no
ENSG00000179912	chr12_57463400_57463800	chr12_57873600_57874600	0.0774	1.74e-05	0.000253	yes
ENSG00000179912	chr12_57463400_57463800	chr12_57914400_57915600	-0.0127	0.483	0.966	no
ENSG00000179912	chr12_57463400_57463800	chr12_58228000_58228400	-0.0161	0.373	0.839	no
ENSG00000179912	chr12_57463400_57463800	chr12_58229200_58229800	-0.00759	0.674	0.966	no
ENSG00000179912	chr12_57463400_57463800	chr12_58230200_58232200	0.101	1.75e-08	6.9e-07	yes
ENSG00000179912	chr12_57463400_57463800	chr12_58232600_58233200	0.052	0.00393	0.0222	yes
ENSG00000179912	chr12_57463400_57463800	chr12_58292600_58293400	0.0596	0.000951	0.007	yes
ENSG00000179912	chr12_57463400_57463800	chr12_58818800_58820200	0.124	4.43e-12	4.52e-10	yes
ENSG00000181852	chr12_57463400_57463800	chr12_57472600_57473600	0.022	0.593	0.966	no
ENSG00000181852	chr12_57463400_57463800	chr12_57485000_57486800	-0.00906	0.826	0.966	no
ENSG00000181852	chr12_57463400_57463800	chr12_57487800_57491000	-0.032	0.437	0.936	no
ENSG00000182199	chr12_57463400_57463800	chr12_57472600_57473600	0.0347	0.137	0.384	no
ENSG00000182199	chr12_57463400_57463800	chr12_57479400_57480000	-0.00579	0.804	0.966	no
ENSG00000182199	chr12_57463400_57463800	chr12_57485000_57486800	0.0597	0.0104	0.0489	yes
ENSG00000182199	chr12_57463400_57463800	chr12_57487800_57491000	0.00617	0.791	0.966	no
ENSG00000182199	chr12_57463400_57463800	chr12_57657600_57658000	0.0391	0.0935	0.284	no
ENSG00000182199	chr12_57463400_57463800	chr12_57673800_57674600	0.0898	0.000115	0.00122	yes
ENSG00000182199	chr12_57463400_57463800	chr12_57824400_57825000	-0.00219	0.925	0.966	no
ENSG00000182199	chr12_57463400_57463800	chr12_57873600_57874600	0.0725	0.00186	0.0121	yes
ENSG00000182199	chr12_57463400_57463800	chr12_57914400_57915600	-0.0138	0.553	0.966	no
ENSG00000182199	chr12_57463400_57463800	chr12_58228000_58228400	-0.0172	0.462	0.966	no
ENSG00000182199	chr12_57463400_57463800	chr12_58229200_58229800	-0.00473	0.839	0.966	no
ENSG00000182199	chr12_57463400_57463800	chr12_58230200_58232200	0.126	5.99e-08	2e-06	yes
ENSG00000182199	chr12_57463400_57463800	chr12_58232600_58233200	0.0884	0.000146	0.00149	yes
ENSG00000182199	chr12_57463400_57463800	chr12_58292600_58293400	0.0727	0.0018	0.0118	yes
ENSG00000185482	chr12_57463400_57463800	chr12_57472600_57473600	0.0371	0.619	0.966	no
ENSG00000185482	chr12_57463400_57463800	chr12_57487800_57491000	-0.0416	0.577	0.966	no
ENSG00000185482	chr12_57463400_57463800	chr12_57657600_57658000	-0.0194	0.795	0.966	no
ENSG00000185482	chr12_57463400_57463800	chr12_57673800_57674600	0.333	4.22e-06	7.64e-05	yes
ENSG00000185482	chr12_57463400_57463800	chr12_57824400_57825000	-0.0361	0.628	0.966	no
ENSG00000185482	chr12_57463400_57463800	chr12_57873600_57874600	-0.0225	0.763	0.966	no
ENSG00000185482	chr12_57463400_57463800	chr12_58230200_58232200	0.151	0.0423	0.151	no
ENSG00000185482	chr12_57463400_57463800	chr12_58232600_58233200	-0.0194	0.795	0.966	no
ENSG00000185482	chr12_57463400_57463800	chr12_58292600_58293400	0.174	0.0186	0.0781	no
ENSG00000196465	chr12_57463400_57463800	chr12_57472600_57473600	-0.0891	0.245	0.609	no
ENSG00000196465	chr12_57463400_57463800	chr12_57487800_57491000	-0.0361	0.638	0.966	no
ENSG00000196531	chr12_57463400_57463800	chr12_57472600_57473600	0.0273	0.0471	0.165	no
ENSG00000196531	chr12_57463400_57463800	chr12_57479400_57480000	0.0249	0.0703	0.227	no
ENSG00000196531	chr12_57463400_57463800	chr12_57485000_57486800	0.0214	0.12	0.346	no
ENSG00000196531	chr12_57463400_57463800	chr12_57487800_57491000	0.0348	0.0114	0.0527	no
ENSG00000196531	chr12_57463400_57463800	chr12_57657600_57658000	0.0112	0.415	0.903	no
ENSG00000196531	chr12_57463400_57463800	chr12_57673800_57674600	0.0594	1.61e-05	0.000237	yes
ENSG00000196531	chr12_57463400_57463800	chr12_57824400_57825000	0.014	0.31	0.731	no
ENSG00000196531	chr12_57463400_57463800	chr12_57873600_57874600	0.0529	0.000121	0.00128	yes
ENSG00000196531	chr12_57463400_57463800	chr12_57914400_57915600	0.00449	0.744	0.966	no
ENSG00000198056	chr12_57463400_57463800	chr12_57472600_57473600	0.0878	0.0189	0.0792	no
ENSG00000198056	chr12_57463400_57463800	chr12_57479400_57480000	-0.00875	0.815	0.966	no
ENSG00000198056	chr12_57463400_57463800	chr12_57485000_57486800	-0.00618	0.869	0.966	no
ENSG00000198056	chr12_57463400_57463800	chr12_57487800_57491000	0.101	0.0068	0.0347	yes
ENSG00000198056	chr12_57463400_57463800	chr12_57657600_57658000	0.104	0.00529	0.0283	yes
ENSG00000198056	chr12_57463400_57463800	chr12_57673800_57674600	0.0884	0.0181	0.0765	no
ENSG00000198056	chr12_57463400_57463800	chr12_57824400_57825000	0.063	0.0923	0.281	no
ENSG00000198056	chr12_57463400_57463800	chr12_57873600_57874600	0.135	0.000297	0.00269	yes
ENSG00000198056	chr12_57463400_57463800	chr12_57914400_57915600	0.0593	0.113	0.33	no
ENSG00000229117	chr12_57463400_57463800	chr12_57472600_57473600	0.174	3.63e-06	6.72e-05	yes
ENSG00000229117	chr12_57463400_57463800	chr12_57479400_57480000	-0.00522	0.891	0.966	no
ENSG00000229117	chr12_57463400_57463800	chr12_57485000_57486800	0.153	4.97e-05	0.000609	yes
ENSG00000229117	chr12_57463400_57463800	chr12_57487800_57491000	0.125	0.000969	0.00711	yes
ENSG00000257727	chr12_57463400_57463800	chr12_57472600_57473600	-0.0662	0.219	0.558	no
ENSG00000257727	chr12_57463400_57463800	chr12_57485000_57486800	-0.0124	0.818	0.966	no
ENSG00000257727	chr12_57463400_57463800	chr12_57487800_57491000	-0.0322	0.55	0.966	no
ENSG00000257727	chr12_57463400_57463800	chr12_57657600_57658000	0.181	0.000725	0.0056	yes
ENSG00000257727	chr12_57463400_57463800	chr12_57673800_57674600	-0.0216	0.688	0.966	no
ENSG00000025423	chr12_57472600_57473600	chr12_57485000_57486800	0.12	0.23	0.579	no
ENSG00000025423	chr12_57472600_57473600	chr12_57487800_57491000	0.212	0.0323	0.122	no
ENSG00000025423	chr12_57472600_57473600	chr12_57673800_57674600	0.215	0.03	0.115	no
ENSG00000025423	chr12_57472600_57473600	chr12_57824400_57825000	-0.0394	0.694	0.966	no
ENSG00000025423	chr12_57472600_57473600	chr12_57873600_57874600	0.0716	0.474	0.966	no
ENSG00000025423	chr12_57472600_57473600	chr12_57914400_57915600	-0.0461	0.646	0.966	no
ENSG00000062485	chr12_57472600_57473600	chr12_57479400_57480000	0.0571	0.0105	0.0493	yes
ENSG00000062485	chr12_57472600_57473600	chr12_57485000_57486800	0.0635	0.00443	0.0245	yes
ENSG00000062485	chr12_57472600_57473600	chr12_57487800_57491000	0.0661	0.00301	0.0179	yes
ENSG00000062485	chr12_57472600_57473600	chr12_57657600_57658000	0.0309	0.166	0.448	no
ENSG00000062485	chr12_57472600_57473600	chr12_57673800_57674600	0.0535	0.0164	0.0705	no
ENSG00000076067	chr12_57472600_57473600	chr12_57479400_57480000	-0.0298	0.665	0.966	no
ENSG00000076067	chr12_57472600_57473600	chr12_57485000_57486800	-0.0298	0.665	0.966	no
ENSG00000076067	chr12_57472600_57473600	chr12_57487800_57491000	0.131	0.0557	0.188	no
ENSG00000076067	chr12_57472600_57473600	chr12_57657600_57658000	0.158	0.021	0.0863	no
ENSG00000076067	chr12_57472600_57473600	chr12_57673800_57674600	0.0344	0.617	0.966	no
ENSG00000076067	chr12_57472600_57473600	chr12_57824400_57825000	0.168	0.0139	0.0619	no
ENSG00000076067	chr12_57472600_57473600	chr12_57873600_57874600	0.166	0.0153	0.0667	no
ENSG00000076067	chr12_57472600_57473600	chr12_57914400_57915600	-0.0298	0.665	0.966	no
ENSG00000076108	chr12_57472600_57473600	chr12_57479400_57480000	0.0431	0.00448	0.0248	no
ENSG00000076108	chr12_57472600_57473600	chr12_57485000_57486800	0.051	0.000753	0.00578	yes
ENSG00000076108	chr12_57472600_57473600	chr12_57487800_57491000	0.0804	1.09e-07	3.36e-06	yes
ENSG00000076108	chr12_57472600_57473600	chr12_57657600_57658000	0.0179	0.238	0.595	no
ENSG00000076108	chr12_57472600_57473600	chr12_57673800_57674600	0.0732	1.31e-06	2.83e-05	yes
ENSG00000076108	chr12_57472600_57473600	chr12_57824400_57825000	0.0843	2.57e-08	9.65e-07	yes
ENSG00000076108	chr12_57472600_57473600	chr12_57873600_57874600	0.0576	0.000142	0.00146	yes
ENSG00000076108	chr12_57472600_57473600	chr12_57914400_57915600	0.0438	0.00387	0.022	no
ENSG00000092841	chr12_57472600_57473600	chr12_57479400_57480000	0.0798	1.88e-07	5.39e-06	yes
ENSG00000092841	chr12_57472600_57473600	chr12_57485000_57486800	0.0418	0.00649	0.0334	no
ENSG00000092841	chr12_57472600_57473600	chr12_57487800_57491000	0.0811	1.18e-07	3.6e-06	yes
ENSG00000110955	chr12_57472600_57473600	chr12_57479400_57480000	0.0635	5.19e-09	2.39e-07	yes
ENSG00000110955	chr12_57472600_57473600	chr12_57485000_57486800	0.0313	0.004	0.0226	no
ENSG00000110955	chr12_57472600_57473600	chr12_57487800_57491000	0.0702	1.06e-10	7.72e-09	yes
ENSG00000110955	chr12_57472600_57473600	chr12_57657600_57658000	0.017	0.118	0.341	no
ENSG00000110955	chr12_57472600_57473600	chr12_57673800_57674600	0.0471	1.54e-05	0.000229	no
ENSG00000110955	chr12_57472600_57473600	chr12_57824400_57825000	0.0835	1.55e-14	2.64e-12	yes
ENSG00000110955	chr12_57472600_57473600	chr12_57873600_57874600	0.044	5.33e-05	0.000646	no
ENSG00000110955	chr12_57472600_57473600	chr12_57914400_57915600	0.0495	5.52e-06	9.6e-05	no
ENSG00000110958	chr12_57472600_57473600	chr12_57479400_57480000	0.0633	4.12e-05	0.000521	yes
ENSG00000110958	chr12_57472600_57473600	chr12_57485000_57486800	0.0335	0.03	0.115	no
ENSG00000110958	chr12_57472600_57473600	chr12_57487800_57491000	0.0781	4.12e-07	1.05e-05	yes
ENSG00000110958	chr12_57472600_57473600	chr12_57657600_57658000	0.0209	0.175	0.468	no
ENSG00000110958	chr12_57472600_57473600	chr12_57673800_57674600	0.0637	3.64e-05	0.00047	yes
ENSG00000110958	chr12_57472600_57473600	chr12_57824400_57825000	0.0897	5.86e-09	2.66e-07	yes
ENSG00000110958	chr12_57472600_57473600	chr12_57873600_57874600	0.06	0.000101	0.0011	yes
ENSG00000110958	chr12_57472600_57473600	chr12_57914400_57915600	0.0658	2.03e-05	0.000288	yes
ENSG00000111602	chr12_57472600_57473600	chr12_57479400_57480000	0.0384	0.203	0.525	no
ENSG00000111602	chr12_57472600_57473600	chr12_57485000_57486800	0.0667	0.027	0.106	no
ENSG00000111602	chr12_57472600_57473600	chr12_57487800_57491000	0.12	6.2e-05	0.000733	yes
ENSG00000111602	chr12_57472600_57473600	chr12_57657600_57658000	0.000242	0.994	0.994	no
ENSG00000111602	chr12_57472600_57473600	chr12_57673800_57674600	0.0596	0.0483	0.168	no
ENSG00000111602	chr12_57472600_57473600	chr12_57824400_57825000	0.064	0.0339	0.127	no
ENSG00000123297	chr12_57472600_57473600	chr12_57479400_57480000	0.0901	0.0247	0.0981	no
ENSG00000123297	chr12_57472600_57473600	chr12_57485000_57486800	0.0901	0.0247	0.0981	no
ENSG00000123297	chr12_57472600_57473600	chr12_57487800_57491000	0.135	0.000716	0.00554	yes
ENSG00000123297	chr12_57472600_57473600	chr12_57657600_57658000	0.000285	0.994	0.995	no
ENSG00000123297	chr12_57472600_57473600	chr12_57673800_57674600	0.107	0.00737	0.037	yes
ENSG00000123297	chr12_57472600_57473600	chr12_57824400_57825000	0.175	1.1e-05	0.000171	yes
ENSG00000123297	chr12_57472600_57473600	chr12_57873600_57874600	-0.00368	0.927	0.966	no
ENSG00000123297	chr12_57472600_57473600	chr12_57914400_57915600	-0.031	0.44	0.939	no
ENSG00000123297	chr12_57472600_57473600	chr12_58228000_58228400	0.137	0.000606	0.00483	yes
ENSG00000123297	chr12_57472600_57473600	chr12_58229200_58229800	-0.0179	0.656	0.966	no
ENSG00000123297	chr12_57472600_57473600	chr12_58230200_58232200	0.063	0.117	0.339	no
ENSG00000123297	chr12_57472600_57473600	chr12_58232600_58233200	0.198	6.04e-07	1.46e-05	yes
ENSG00000123297	chr12_57472600_57473600	chr12_58292600_58293400	0.147	0.000243	0.00228	yes
ENSG00000123297	chr12_57472600_57473600	chr12_58818800_58820200	0.147	0.000234	0.00221	yes
ENSG00000123329	chr12_57472600_57473600	chr12_57479400_57480000	0.12	0.0139	0.0617	no
ENSG00000123329	chr12_57472600_57473600	chr12_57487800_57491000	0.0318	0.515	0.966	no
ENSG00000123329	chr12_57472600_57473600	chr12_57657600_57658000	0.0463	0.343	0.788	no
ENSG00000123329	chr12_57472600_57473600	chr12_57673800_57674600	0.16	0.001	0.00729	yes
ENSG00000123329	chr12_57472600_57473600	chr12_57824400_57825000	0.0823	0.0913	0.279	no
ENSG00000123329	chr12_57472600_57473600	chr12_57873600_57874600	-0.0188	0.7	0.966	no
ENSG00000123329	chr12_57472600_57473600	chr12_57914400_57915600	0.0808	0.0972	0.293	no
ENSG00000123329	chr12_57472600_57473600	chr12_58228000_58228400	0.0534	0.274	0.664	no
ENSG00000123329	chr12_57472600_57473600	chr12_58230200_58232200	-0.0144	0.768	0.966	no
ENSG00000123329	chr12_57472600_57473600	chr12_58232600_58233200	0.0808	0.0972	0.293	no
ENSG00000123329	chr12_57472600_57473600	chr12_58292600_58293400	0.162	0.000811	0.00615	yes
ENSG00000123329	chr12_57472600_57473600	chr12_58818800_58820200	0.0148	0.762	0.966	no
ENSG00000135423	chr12_57472600_57473600	chr12_57479400_57480000	0.159	0.0065	0.0335	yes
ENSG00000135423	chr12_57472600_57473600	chr12_57485000_57486800	-0.0232	0.694	0.966	no
ENSG00000135423	chr12_57472600_57473600	chr12_57487800_57491000	0.0182	0.758	0.966	no
ENSG00000135423	chr12_57472600_57473600	chr12_57657600_57658000	0.159	0.0065	0.0335	yes
ENSG00000135423	chr12_57472600_57473600	chr12_57673800_57674600	0.00386	0.948	0.966	no
ENSG00000135423	chr12_57472600_57473600	chr12_57824400_57825000	0.289	5.59e-07	1.37e-05	yes
ENSG00000135423	chr12_57472600_57473600	chr12_57873600_57874600	-0.0466	0.429	0.924	no
ENSG00000135439	chr12_57472600_57473600	chr12_57479400_57480000	0.174	1.54e-05	0.000229	yes
ENSG00000135439	chr12_57472600_57473600	chr12_57485000_57486800	0.0593	0.143	0.398	no
ENSG00000135439	chr12_57472600_57473600	chr12_57487800_57491000	0.114	0.00468	0.0256	yes
ENSG00000135439	chr12_57472600_57473600	chr12_57657600_57658000	0.0256	0.527	0.966	no
ENSG00000135439	chr12_57472600_57473600	chr12_57673800_57674600	0.122	0.00242	0.015	yes
ENSG00000135439	chr12_57472600_57473600	chr12_57824400_57825000	0.183	4.88e-06	8.65e-05	yes
ENSG00000135439	chr12_57472600_57473600	chr12_57873600_57874600	0.058	0.151	0.417	no
ENSG00000135439	chr12_57472600_57473600	chr12_57914400_57915600	0.00755	0.852	0.966	no
ENSG00000135439	chr12_57472600_57473600	chr12_58228000_58228400	0.201	4.98e-07	1.24e-05	yes
ENSG00000135439	chr12_57472600_57473600	chr12_58229200_58229800	0.0593	0.143	0.398	no
ENSG00000135439	chr12_57472600_57473600	chr12_58230200_58232200	0.104	0.00975	0.0464	yes
ENSG00000135439	chr12_57472600_57473600	chr12_58232600_58233200	0.222	2.85e-08	1.05e-06	yes
ENSG00000135439	chr12_57472600_57473600	chr12_58292600_58293400	0.217	5.5e-08	1.86e-06	yes
ENSG00000135439	chr12_57472600_57473600	chr12_58818800_58820200	0.238	2.24e-09	1.14e-07	yes
ENSG00000135446	chr12_57472600_57473600	chr12_57485000_57486800	0.0538	0.358	0.815	no
ENSG00000135446	chr12_57472600_57473600	chr12_57487800_57491000	0.0941	0.107	0.318	no
ENSG00000135446	chr12_57472600_57473600	chr12_57673800_57674600	0.02	0.733	0.966	no
ENSG00000135446	chr12_57472600_57473600	chr12_57824400_57825000	-0.0367	0.53	0.966	no
ENSG00000135446	chr12_57472600_57473600	chr12_57873600_57874600	-0.0692	0.237	0.593	no
ENSG00000135446	chr12_57472600_57473600	chr12_57914400_57915600	0.141	0.0154	0.0673	no
ENSG00000135446	chr12_57472600_57473600	chr12_58228000_58228400	0.0345	0.556	0.966	no
ENSG00000135446	chr12_57472600_57473600	chr12_58229200_58229800	0.141	0.0154	0.0673	no
ENSG00000135446	chr12_57472600_57473600	chr12_58230200_58232200	0.0119	0.839	0.966	no
ENSG00000135446	chr12_57472600_57473600	chr12_58232600_58233200	0.0538	0.358	0.815	no
ENSG00000135446	chr12_57472600_57473600	chr12_58292600_58293400	-0.0293	0.617	0.966	no
ENSG00000135446	chr12_57472600_57473600	chr12_58818800_58820200	0.00669	0.909	0.966	no
ENSG00000135452	chr12_57472600_57473600	chr12_57479400_57480000	0.114	0.0214	0.0876	no
ENSG00000135452	chr12_57472600_57473600	chr12_57485000_57486800	0.114	0.0214	0.0876	no
ENSG00000135452	chr12_57472600_57473600	chr12_57487800_57491000	0.171	0.000507	0.00417	yes
ENSG00000135452	chr12_57472600_57473600	chr12_57657600_57658000	0.0247	0.619	0.966	no
ENSG00000135452	chr12_57472600_57473600	chr12_57673800_57674600	0.0929	0.0607	0.202	no
ENSG00000135452	chr12_57472600_57473600	chr12_57824400_57825000	0.133	0.00702	0.0356	yes
ENSG00000135452	chr12_57472600_57473600	chr12_57873600_57874600	0.0516	0.299	0.71	no
ENSG00000135452	chr12_57472600_57473600	chr12_57914400_57915600	0.114	0.0214	0.0876	no
ENSG00000135452	chr12_57472600_57473600	chr12_58228000_58228400	0.134	0.0066	0.0339	yes
ENSG00000135452	chr12_57472600_57473600	chr12_58230200_58232200	0.188	0.000133	0.00138	yes
ENSG00000135452	chr12_57472600_57473600	chr12_58232600_58233200	0.0247	0.619	0.966	no
ENSG00000135452	chr12_57472600_57473600	chr12_58292600_58293400	0.145	0.00339	0.0198	yes
ENSG00000135452	chr12_57472600_57473600	chr12_58818800_58820200	0.147	0.00297	0.0177	yes
ENSG00000135473	chr12_57472600_57473600	chr12_57479400_57480000	0.128	0.00124	0.00871	yes
ENSG00000135473	chr12_57472600_57473600	chr12_57485000_57486800	-0.00547	0.891	0.966	no
ENSG00000135473	chr12_57472600_57473600	chr12_57487800_57491000	0.055	0.166	0.448	no
ENSG00000135473	chr12_57472600_57473600	chr12_57657600_57658000	-0.0303	0.446	0.948	no
ENSG00000135473	chr12_57472600_57473600	chr12_57673800_57674600	0.0919	0.0205	0.0845	no
ENSG00000135506	chr12_57472600_57473600	chr12_57479400_57480000	0.0844	3.11e-06	5.91e-05	yes
ENSG00000135506	chr12_57472600_57473600	chr12_57485000_57486800	0.0448	0.0133	0.0598	no
ENSG00000135506	chr12_57472600_57473600	chr12_57487800_57491000	0.101	2e-08	7.76e-07	yes
ENSG00000135506	chr12_57472600_57473600	chr12_57657600_57658000	0.0361	0.0465	0.163	no
ENSG00000135506	chr12_57472600_57473600	chr12_57673800_57674600	0.0637	0.000436	0.00369	yes
ENSG00000135506	chr12_57472600_57473600	chr12_57824400_57825000	0.0937	2.22e-07	6.19e-06	yes
ENSG00000135506	chr12_57472600_57473600	chr12_57873600_57874600	0.0419	0.0207	0.0851	no
ENSG00000135506	chr12_57472600_57473600	chr12_57914400_57915600	0.0474	0.00896	0.0434	no
ENSG00000135506	chr12_57472600_57473600	chr12_58228000_58228400	0.0815	6.74e-06	0.000114	yes
ENSG00000135506	chr12_57472600_57473600	chr12_58229200_58229800	0.0418	0.021	0.0862	no
ENSG00000135506	chr12_57472600_57473600	chr12_58230200_58232200	0.0468	0.00986	0.0469	no
ENSG00000135506	chr12_57472600_57473600	chr12_58232600_58233200	0.0297	0.102	0.304	no
ENSG00000135506	chr12_57472600_57473600	chr12_58292600_58293400	0.0904	5.84e-07	1.42e-05	yes
ENSG00000135506	chr12_57472600_57473600	chr12_58818800_58820200	0.133	1.58e-13	2.21e-11	yes
ENSG00000139266	chr12_57472600_57473600	chr12_57479400_57480000	0.219	0.0156	0.0678	no
ENSG00000139266	chr12_57472600_57473600	chr12_57487800_57491000	-0.103	0.261	0.639	no
ENSG00000139266	chr12_57472600_57473600	chr12_57657600_57658000	-0.0537	0.557	0.966	no
ENSG00000139266	chr12_57472600_57473600	chr12_57824400_57825000	0.119	0.191	0.501	no
ENSG00000139266	chr12_57472600_57473600	chr12_57873600_57874600	0.0832	0.362	0.821	no
ENSG00000139266	chr12_57472600_57473600	chr12_58228000_58228400	0.128	0.159	0.433	no
ENSG00000139266	chr12_57472600_57473600	chr12_58230200_58232200	-0.0661	0.47	0.966	no
ENSG00000139266	chr12_57472600_57473600	chr12_58292600_58293400	0.218	0.0159	0.0688	no
ENSG00000139266	chr12_57472600_57473600	chr12_58818800_58820200	0.236	0.00879	0.0427	yes
ENSG00000139579	chr12_57472600_57473600	chr12_57479400_57480000	0.113	0.0235	0.0942	no
ENSG00000139579	chr12_57472600_57473600	chr12_57485000_57486800	0.118	0.0179	0.0758	no
ENSG00000139579	chr12_57472600_57473600	chr12_57487800_57491000	0.184	0.000196	0.00191	yes
ENSG00000139613	chr12_57472600_57473600	chr12_57479400_57480000	0.0904	3.11e-08	1.14e-06	yes
ENSG00000139613	chr12_57472600_57473600	chr12_57485000_57486800	0.0322	0.0491	0.17	no
ENSG00000139613	chr12_57472600_57473600	chr12_57487800_57491000	0.0781	1.77e-06	3.65e-05	yes
ENSG00000139641	chr12_57472600_57473600	chr12_57479400_57480000	0.043	0.0834	0.26	no
ENSG00000139641	chr12_57472600_57473600	chr12_57485000_57486800	0.0376	0.13	0.369	no
ENSG00000139641	chr12_57472600_57473600	chr12_57487800_57491000	0.105	2.3e-05	0.00032	yes
ENSG00000139645	chr12_57472600_57473600	chr12_57479400_57480000	0.0634	0.0108	0.0504	no
ENSG00000139645	chr12_57472600_57473600	chr12_57485000_57486800	-0.000709	0.977	0.98	no
ENSG00000139645	chr12_57472600_57473600	chr12_57487800_57491000	0.0915	0.000232	0.00219	yes
ENSG00000166860	chr12_57472600_57473600	chr12_57485000_57486800	0.186	0.0124	0.0563	no
ENSG00000166860	chr12_57472600_57473600	chr12_57487800_57491000	-0.0184	0.806	0.966	no
ENSG00000166860	chr12_57472600_57473600	chr12_57673800_57674600	0.104	0.163	0.442	no
ENSG00000166860	chr12_57472600_57473600	chr12_57824400_57825000	0.123	0.0992	0.298	no
ENSG00000166860	chr12_57472600_57473600	chr12_57873600_57874600	0.0299	0.691	0.966	no
ENSG00000166860	chr12_57472600_57473600	chr12_57914400_57915600	-0.0426	0.57	0.966	no
ENSG00000166860	chr12_57472600_57473600	chr12_58228000_58228400	0.157	0.0348	0.129	no
ENSG00000166860	chr12_57472600_57473600	chr12_58230200_58232200	0.00231	0.975	0.979	no
ENSG00000166860	chr12_57472600_57473600	chr12_58292600_58293400	0.193	0.00927	0.0446	yes
ENSG00000166881	chr12_57472600_57473600	chr12_57479400_57480000	0.0203	0.421	0.913	no
ENSG00000166881	chr12_57472600_57473600	chr12_57485000_57486800	0.0224	0.375	0.842	no
ENSG00000166881	chr12_57472600_57473600	chr12_57487800_57491000	0.031	0.219	0.557	no
ENSG00000166881	chr12_57472600_57473600	chr12_57657600_57658000	0.0209	0.408	0.893	no
ENSG00000166881	chr12_57472600_57473600	chr12_57673800_57674600	0.0617	0.0144	0.0637	no
ENSG00000166881	chr12_57472600_57473600	chr12_57824400_57825000	0.104	3.57e-05	0.000462	yes
ENSG00000166881	chr12_57472600_57473600	chr12_57873600_57874600	0.0826	0.00105	0.00757	yes
ENSG00000166881	chr12_57472600_57473600	chr12_57914400_57915600	0.0551	0.0289	0.112	no
ENSG00000166881	chr12_57472600_57473600	chr12_58228000_58228400	0.0901	0.000348	0.00306	yes
ENSG00000166881	chr12_57472600_57473600	chr12_58229200_58229800	0.0671	0.0078	0.0388	yes
ENSG00000166881	chr12_57472600_57473600	chr12_58230200_58232200	0.056	0.0265	0.104	no
ENSG00000166881	chr12_57472600_57473600	chr12_58232600_58233200	0.0662	0.00868	0.0423	yes
ENSG00000166881	chr12_57472600_57473600	chr12_58292600_58293400	0.105	2.99e-05	0.000399	yes
ENSG00000166886	chr12_57472600_57473600	chr12_57479400_57480000	0.143	0.0148	0.0652	no
ENSG00000166886	chr12_57472600_57473600	chr12_57485000_57486800	0.152	0.00972	0.0463	yes
ENSG00000166886	chr12_57472600_57473600	chr12_57487800_57491000	0.1	0.0883	0.272	no
ENSG00000166886	chr12_57472600_57473600	chr12_57657600_57658000	-0.0242	0.681	0.966	no
ENSG00000166886	chr12_57472600_57473600	chr12_57673800_57674600	0.0503	0.393	0.871	no
ENSG00000166886	chr12_57472600_57473600	chr12_57824400_57825000	0.0813	0.167	0.451	no
ENSG00000166886	chr12_57472600_57473600	chr12_57873600_57874600	0.147	0.0124	0.0563	no
ENSG00000166886	chr12_57472600_57473600	chr12_57914400_57915600	0.202	0.000521	0.00427	yes
ENSG00000166886	chr12_57472600_57473600	chr12_58228000_58228400	0.0208	0.725	0.966	no
ENSG00000166886	chr12_57472600_57473600	chr12_58230200_58232200	0.125	0.0332	0.125	no
ENSG00000166886	chr12_57472600_57473600	chr12_58232600_58233200	0.248	1.87e-05	0.000269	yes
ENSG00000166886	chr12_57472600_57473600	chr12_58292600_58293400	0.165	0.00493	0.0268	yes
ENSG00000166888	chr12_57472600_57473600	chr12_57479400_57480000	0.0484	0.00927	0.0446	no
ENSG00000166888	chr12_57472600_57473600	chr12_57485000_57486800	0.0336	0.0707	0.228	no
ENSG00000166888	chr12_57472600_57473600	chr12_57487800_57491000	0.097	1.74e-07	5.02e-06	yes
ENSG00000166888	chr12_57472600_57473600	chr12_57657600_57658000	0.00904	0.627	0.966	no
ENSG00000166888	chr12_57472600_57473600	chr12_57673800_57674600	0.0515	0.00559	0.0296	yes
ENSG00000166888	chr12_57472600_57473600	chr12_57824400_57825000	0.0864	3.22e-06	6.07e-05	yes
ENSG00000166888	chr12_57472600_57473600	chr12_57873600_57874600	0.0743	6.25e-05	0.000738	yes
ENSG00000166888	chr12_57472600_57473600	chr12_57914400_57915600	0.0354	0.0568	0.191	no
ENSG00000166888	chr12_57472600_57473600	chr12_58228000_58228400	0.0689	0.000207	0.00199	yes
ENSG00000166888	chr12_57472600_57473600	chr12_58229200_58229800	0.0321	0.0841	0.261	no
ENSG00000166888	chr12_57472600_57473600	chr12_58230200_58232200	0.0343	0.0648	0.212	no
ENSG00000166888	chr12_57472600_57473600	chr12_58232600_58233200	0.0431	0.0204	0.0841	no
ENSG00000166888	chr12_57472600_57473600	chr12_58292600_58293400	0.109	4.69e-09	2.19e-07	yes
ENSG00000166896	chr12_57472600_57473600	chr12_57479400_57480000	0.142	0.0544	0.185	no
ENSG00000166896	chr12_57472600_57473600	chr12_57485000_57486800	-0.0547	0.462	0.966	no
ENSG00000166896	chr12_57472600_57473600	chr12_57487800_57491000	-0.0077	0.918	0.966	no
ENSG00000166896	chr12_57472600_57473600	chr12_57657600_57658000	0.0736	0.322	0.752	no
ENSG00000166896	chr12_57472600_57473600	chr12_57673800_57674600	0.051	0.493	0.966	no
ENSG00000166896	chr12_57472600_57473600	chr12_57824400_57825000	0.293	5.64e-05	0.000678	yes
ENSG00000166896	chr12_57472600_57473600	chr12_57873600_57874600	0.0845	0.255	0.629	no
ENSG00000166896	chr12_57472600_57473600	chr12_57914400_57915600	-0.0386	0.604	0.966	no
ENSG00000166896	chr12_57472600_57473600	chr12_58228000_58228400	0.129	0.0818	0.256	no
ENSG00000166896	chr12_57472600_57473600	chr12_58229200_58229800	0.142	0.0544	0.185	no
ENSG00000166896	chr12_57472600_57473600	chr12_58230200_58232200	0.105	0.157	0.43	no
ENSG00000166896	chr12_57472600_57473600	chr12_58232600_58233200	0.105	0.157	0.43	no
ENSG00000166896	chr12_57472600_57473600	chr12_58292600_58293400	0.03	0.687	0.966	no
ENSG00000166896	chr12_57472600_57473600	chr12_58818800_58820200	0.136	0.0657	0.215	no
ENSG00000166908	chr12_57472600_57473600	chr12_57479400_57480000	0.131	0.00263	0.0161	yes
ENSG00000166908	chr12_57472600_57473600	chr12_57485000_57486800	-0.0206	0.637	0.966	no
ENSG00000166908	chr12_57472600_57473600	chr12_57487800_57491000	0.0195	0.655	0.966	no
ENSG00000166908	chr12_57472600_57473600	chr12_57657600_57658000	0.042	0.336	0.776	no
ENSG00000166908	chr12_57472600_57473600	chr12_57673800_57674600	0.126	0.00385	0.0219	yes
ENSG00000166908	chr12_57472600_57473600	chr12_57824400_57825000	0.075	0.0854	0.265	no
ENSG00000166908	chr12_57472600_57473600	chr12_57873600_57874600	0.103	0.018	0.076	no
ENSG00000166908	chr12_57472600_57473600	chr12_57914400_57915600	0.0154	0.725	0.966	no
ENSG00000166908	chr12_57472600_57473600	chr12_58228000_58228400	0.0686	0.115	0.336	no
ENSG00000166908	chr12_57472600_57473600	chr12_58229200_58229800	0.131	0.00263	0.0161	yes
ENSG00000166908	chr12_57472600_57473600	chr12_58230200_58232200	0.0741	0.0893	0.274	no
ENSG00000166908	chr12_57472600_57473600	chr12_58232600_58233200	0.0884	0.0426	0.152	no
ENSG00000166908	chr12_57472600_57473600	chr12_58292600_58293400	0.11	0.0118	0.0542	no
ENSG00000166908	chr12_57472600_57473600	chr12_58818800_58820200	0.175	5.63e-05	0.000676	yes
ENSG00000166986	chr12_57472600_57473600	chr12_57479400_57480000	0.0503	0.00231	0.0145	yes
ENSG00000166986	chr12_57472600_57473600	chr12_57485000_57486800	0.0376	0.0229	0.0925	no
ENSG00000166986	chr12_57472600_57473600	chr12_57487800_57491000	0.0905	4.11e-08	1.45e-06	yes
ENSG00000166986	chr12_57472600_57473600	chr12_57657600_57658000	0.0162	0.327	0.76	no
ENSG00000166986	chr12_57472600_57473600	chr12_57673800_57674600	0.0785	1.96e-06	3.98e-05	yes
ENSG00000166986	chr12_57472600_57473600	chr12_57824400_57825000	0.0778	2.4e-06	4.74e-05	yes
ENSG00000166986	chr12_57472600_57473600	chr12_57873600_57874600	0.0384	0.02	0.083	no
ENSG00000166986	chr12_57472600_57473600	chr12_57914400_57915600	0.0648	8.65e-05	0.000967	yes
ENSG00000166986	chr12_57472600_57473600	chr12_58228000_58228400	0.0597	0.000299	0.0027	yes
ENSG00000166986	chr12_57472600_57473600	chr12_58229200_58229800	0.0289	0.0802	0.252	no
ENSG00000166986	chr12_57472600_57473600	chr12_58230200_58232200	0.0577	0.000476	0.00396	yes
ENSG00000166986	chr12_57472600_57473600	chr12_58232600_58233200	0.0828	5.26e-07	1.3e-05	yes
ENSG00000166986	chr12_57472600_57473600	chr12_58292600_58293400	0.112	1.29e-11	1.18e-09	yes
ENSG00000166986	chr12_57472600_57473600	chr12_58818800_58820200	0.133	7.26e-16	1.57e-13	yes
ENSG00000166987	chr12_57472600_57473600	chr12_57479400_57480000	0.11	0.0133	0.0596	no
ENSG00000166987	chr12_57472600_57473600	chr12_57485000_57486800	0.0652	0.143	0.399	no
ENSG00000166987	chr12_57472600_57473600	chr12_57487800_57491000	0.0532	0.233	0.585	no
ENSG00000166987	chr12_57472600_57473600	chr12_57657600_57658000	0.0429	0.336	0.777	no
ENSG00000166987	chr12_57472600_57473600	chr12_57673800_57674600	0.0957	0.0315	0.119	no
ENSG00000166987	chr12_57472600_57473600	chr12_57824400_57825000	0.204	3.96e-06	7.24e-05	yes
ENSG00000166987	chr12_57472600_57473600	chr12_57873600_57874600	0.0957	0.0315	0.119	no
ENSG00000166987	chr12_57472600_57473600	chr12_57914400_57915600	0.117	0.0085	0.0416	yes
ENSG00000166987	chr12_57472600_57473600	chr12_58228000_58228400	0.0608	0.172	0.462	no
ENSG00000166987	chr12_57472600_57473600	chr12_58229200_58229800	0.0429	0.336	0.777	no
ENSG00000166987	chr12_57472600_57473600	chr12_58230200_58232200	0.0756	0.0897	0.275	no
ENSG00000166987	chr12_57472600_57473600	chr12_58232600_58233200	0.0281	0.528	0.966	no
ENSG00000166987	chr12_57472600_57473600	chr12_58292600_58293400	0.124	0.00521	0.028	yes
ENSG00000166987	chr12_57472600_57473600	chr12_58818800_58820200	0.0127	0.775	0.966	no
ENSG00000170515	chr12_57472600_57473600	chr12_57479400_57480000	0.0688	0.00477	0.0261	yes
ENSG00000170515	chr12_57472600_57473600	chr12_57485000_57486800	0.0307	0.208	0.536	no
ENSG00000170515	chr12_57472600_57473600	chr12_57487800_57491000	0.0905	0.000206	0.00198	yes
ENSG00000170581	chr12_57472600_57473600	chr12_57479400_57480000	0.0457	0.000823	0.00622	no
ENSG00000170581	chr12_57472600_57473600	chr12_57485000_57486800	0.0523	0.000129	0.00135	yes
ENSG00000170581	chr12_57472600_57473600	chr12_57487800_57491000	0.0661	1.32e-06	2.84e-05	yes
ENSG00000170581	chr12_57472600_57473600	chr12_57657600_57658000	0.0151	0.268	0.654	no
ENSG00000170581	chr12_57472600_57473600	chr12_57673800_57674600	0.0537	8.57e-05	0.00096	yes
ENSG00000175197	chr12_57472600_57473600	chr12_57479400_57480000	0.227	0.000829	0.00626	yes
ENSG00000175197	chr12_57472600_57473600	chr12_57487800_57491000	0.212	0.00189	0.0123	yes
ENSG00000175197	chr12_57472600_57473600	chr12_57657600_57658000	-0.0417	0.545	0.966	no
ENSG00000175197	chr12_57472600_57473600	chr12_57673800_57674600	0.0589	0.392	0.869	no
ENSG00000175197	chr12_57472600_57473600	chr12_57824400_57825000	0.076	0.27	0.656	no
ENSG00000175197	chr12_57472600_57473600	chr12_57873600_57874600	-0.0163	0.813	0.966	no
ENSG00000175197	chr12_57472600_57473600	chr12_57914400_57915600	-0.0294	0.67	0.966	no
ENSG00000175197	chr12_57472600_57473600	chr12_58228000_58228400	0.132	0.0545	0.185	no
ENSG00000175197	chr12_57472600_57473600	chr12_58229200_58229800	-0.0294	0.67	0.966	no
ENSG00000175197	chr12_57472600_57473600	chr12_58230200_58232200	-0.00615	0.929	0.966	no
ENSG00000175197	chr12_57472600_57473600	chr12_58232600_58233200	0.16	0.0192	0.08	no
ENSG00000175197	chr12_57472600_57473600	chr12_58292600_58293400	0.0493	0.475	0.966	no
ENSG00000175197	chr12_57472600_57473600	chr12_58818800_58820200	0.0343	0.619	0.966	no
ENSG00000175203	chr12_57472600_57473600	chr12_57479400_57480000	0.0628	0.00656	0.0337	yes
ENSG00000175203	chr12_57472600_57473600	chr12_57485000_57486800	0.0971	2.58e-05	0.000353	yes
ENSG00000175203	chr12_57472600_57473600	chr12_57487800_57491000	0.12	1.73e-07	5e-06	yes
ENSG00000175203	chr12_57472600_57473600	chr12_57657600_57658000	-0.006	0.795	0.966	no
ENSG00000175203	chr12_57472600_57473600	chr12_57673800_57674600	0.0675	0.00348	0.0202	yes
ENSG00000175203	chr12_57472600_57473600	chr12_57824400_57825000	0.0818	4e-04	0.00343	yes
ENSG00000175203	chr12_57472600_57473600	chr12_57873600_57874600	0.1	1.45e-05	0.000217	yes
ENSG00000175203	chr12_57472600_57473600	chr12_57914400_57915600	0.126	4.36e-08	1.52e-06	yes
ENSG00000175203	chr12_57472600_57473600	chr12_58228000_58228400	0.0706	0.00224	0.0141	yes
ENSG00000175203	chr12_57472600_57473600	chr12_58229200_58229800	0.0912	7.75e-05	0.000882	yes
ENSG00000175203	chr12_57472600_57473600	chr12_58230200_58232200	0.0853	0.000222	0.00211	yes
ENSG00000175203	chr12_57472600_57473600	chr12_58232600_58233200	0.0848	0.000239	0.00225	yes
ENSG00000175203	chr12_57472600_57473600	chr12_58292600_58293400	0.145	2.9e-10	1.88e-08	yes
ENSG00000175203	chr12_57472600_57473600	chr12_58818800_58820200	0.122	1.17e-07	3.58e-06	yes
ENSG00000175215	chr12_57472600_57473600	chr12_57479400_57480000	-0.0148	0.657	0.966	no
ENSG00000175215	chr12_57472600_57473600	chr12_57485000_57486800	0.0153	0.645	0.966	no
ENSG00000175215	chr12_57472600_57473600	chr12_57487800_57491000	0.122	0.000228	0.00216	yes
ENSG00000175215	chr12_57472600_57473600	chr12_57657600_57658000	0.0536	0.107	0.317	no
ENSG00000175215	chr12_57472600_57473600	chr12_57673800_57674600	0.0703	0.0346	0.129	no
ENSG00000175215	chr12_57472600_57473600	chr12_57824400_57825000	0.121	0.000257	0.00239	yes
ENSG00000175215	chr12_57472600_57473600	chr12_57873600_57874600	0.121	0.000254	0.00236	yes
ENSG00000175215	chr12_57472600_57473600	chr12_57914400_57915600	0.0854	0.0102	0.048	yes
ENSG00000175215	chr12_57472600_57473600	chr12_58228000_58228400	0.106	0.00145	0.00987	yes
ENSG00000175215	chr12_57472600_57473600	chr12_58229200_58229800	0.0781	0.0188	0.0789	no
ENSG00000175215	chr12_57472600_57473600	chr12_58230200_58232200	0.0164	0.623	0.966	no
ENSG00000175215	chr12_57472600_57473600	chr12_58232600_58233200	0.0527	0.113	0.33	no
ENSG00000175215	chr12_57472600_57473600	chr12_58292600_58293400	0.138	3.09e-05	0.00041	yes
ENSG00000175215	chr12_57472600_57473600	chr12_58818800_58820200	0.128	0.000119	0.00126	yes
ENSG00000176422	chr12_57472600_57473600	chr12_57479400_57480000	-0.0315	0.658	0.966	no
ENSG00000176422	chr12_57472600_57473600	chr12_57485000_57486800	0.159	0.0241	0.0963	no
ENSG00000176422	chr12_57472600_57473600	chr12_57487800_57491000	0.0109	0.878	0.966	no
ENSG00000176422	chr12_57472600_57473600	chr12_57657600_57658000	0.159	0.0241	0.0963	no
ENSG00000176422	chr12_57472600_57473600	chr12_57673800_57674600	-0.0712	0.317	0.742	no
ENSG00000176422	chr12_57472600_57473600	chr12_57824400_57825000	0.0892	0.209	0.538	no
ENSG00000179912	chr12_57472600_57473600	chr12_57479400_57480000	0.0775	1.72e-05	0.000251	yes
ENSG00000179912	chr12_57472600_57473600	chr12_57485000_57486800	0.0813	6.41e-06	0.000109	yes
ENSG00000179912	chr12_57472600_57473600	chr12_57487800_57491000	0.0829	4.24e-06	7.67e-05	yes
ENSG00000179912	chr12_57472600_57473600	chr12_57657600_57658000	0.027	0.135	0.38	no
ENSG00000179912	chr12_57472600_57473600	chr12_57673800_57674600	0.0886	8.77e-07	2.01e-05	yes
ENSG00000179912	chr12_57472600_57473600	chr12_57824400_57825000	0.0807	7.53e-06	0.000125	yes
ENSG00000179912	chr12_57472600_57473600	chr12_57873600_57874600	0.0462	0.0105	0.0494	no
ENSG00000179912	chr12_57472600_57473600	chr12_57914400_57915600	0.091	4.32e-07	1.1e-05	yes
ENSG00000179912	chr12_57472600_57473600	chr12_58228000_58228400	0.0635	0.000432	0.00366	yes
ENSG00000179912	chr12_57472600_57473600	chr12_58229200_58229800	0.0313	0.0831	0.259	no
ENSG00000179912	chr12_57472600_57473600	chr12_58230200_58232200	0.0653	0.000293	0.00266	yes
ENSG00000179912	chr12_57472600_57473600	chr12_58232600_58233200	0.056	0.00192	0.0124	yes
ENSG00000179912	chr12_57472600_57473600	chr12_58292600_58293400	0.098	5.31e-08	1.8e-06	yes
ENSG00000179912	chr12_57472600_57473600	chr12_58818800_58820200	0.142	3.07e-15	5.97e-13	yes
ENSG00000181852	chr12_57472600_57473600	chr12_57485000_57486800	0.0534	0.195	0.509	no
ENSG00000181852	chr12_57472600_57473600	chr12_57487800_57491000	0.0257	0.532	0.966	no
ENSG00000182199	chr12_57472600_57473600	chr12_57479400_57480000	0.057	0.0144	0.0637	no
ENSG00000182199	chr12_57472600_57473600	chr12_57485000_57486800	0.0807	0.00053	0.00433	yes
ENSG00000182199	chr12_57472600_57473600	chr12_57487800_57491000	0.102	1.19e-05	0.000184	yes
ENSG00000182199	chr12_57472600_57473600	chr12_57657600_57658000	0.00565	0.809	0.966	no
ENSG00000182199	chr12_57472600_57473600	chr12_57673800_57674600	0.0775	0.000883	0.00659	yes
ENSG00000182199	chr12_57472600_57473600	chr12_57824400_57825000	0.0677	0.00364	0.0209	yes
ENSG00000182199	chr12_57472600_57473600	chr12_57873600_57874600	0.106	5.14e-06	9.03e-05	yes
ENSG00000182199	chr12_57472600_57473600	chr12_57914400_57915600	0.00561	0.81	0.966	no
ENSG00000182199	chr12_57472600_57473600	chr12_58228000_58228400	0.0503	0.0309	0.118	no
ENSG00000182199	chr12_57472600_57473600	chr12_58229200_58229800	0.0314	0.179	0.475	no
ENSG00000182199	chr12_57472600_57473600	chr12_58230200_58232200	0.107	4.28e-06	7.74e-05	yes
ENSG00000182199	chr12_57472600_57473600	chr12_58232600_58233200	0.0732	0.00167	0.0111	yes
ENSG00000182199	chr12_57472600_57473600	chr12_58292600_58293400	0.121	2.01e-07	5.69e-06	yes
ENSG00000185482	chr12_57472600_57473600	chr12_57487800_57491000	0.171	0.0212	0.0869	no
ENSG00000185482	chr12_57472600_57473600	chr12_57657600_57658000	0.0615	0.409	0.895	no
ENSG00000185482	chr12_57472600_57473600	chr12_57673800_57674600	0.2	0.00691	0.0352	yes
ENSG00000185482	chr12_57472600_57473600	chr12_57824400_57825000	0.224	0.00232	0.0145	yes
ENSG00000185482	chr12_57472600_57473600	chr12_57873600_57874600	0.242	0.001	0.0073	yes
ENSG00000185482	chr12_57472600_57473600	chr12_58230200_58232200	0.273	0.000195	0.00189	yes
ENSG00000185482	chr12_57472600_57473600	chr12_58232600_58233200	0.0615	0.409	0.895	no
ENSG00000185482	chr12_57472600_57473600	chr12_58292600_58293400	0.0688	0.356	0.811	no
ENSG00000196465	chr12_57472600_57473600	chr12_57487800_57491000	0.0757	0.323	0.755	no
ENSG00000196531	chr12_57472600_57473600	chr12_57479400_57480000	0.0809	4.06e-09	1.93e-07	yes
ENSG00000196531	chr12_57472600_57473600	chr12_57485000_57486800	0.0393	0.00435	0.0242	no
ENSG00000196531	chr12_57472600_57473600	chr12_57487800_57491000	0.0692	4.87e-07	1.21e-05	yes
ENSG00000196531	chr12_57472600_57473600	chr12_57657600_57658000	0.0148	0.282	0.679	no
ENSG00000196531	chr12_57472600_57473600	chr12_57673800_57674600	0.0583	2.26e-05	0.000315	yes
ENSG00000196531	chr12_57472600_57473600	chr12_57824400_57825000	0.0896	7.3e-11	5.54e-09	yes
ENSG00000196531	chr12_57472600_57473600	chr12_57873600_57874600	0.0511	0.000204	0.00197	yes
ENSG00000196531	chr12_57472600_57473600	chr12_57914400_57915600	0.0506	0.000235	0.00221	yes
ENSG00000198056	chr12_57472600_57473600	chr12_57479400_57480000	0.117	0.00167	0.0111	yes
ENSG00000198056	chr12_57472600_57473600	chr12_57485000_57486800	0.0829	0.0266	0.104	no
ENSG00000198056	chr12_57472600_57473600	chr12_57487800_57491000	0.12	0.00126	0.00879	yes
ENSG00000198056	chr12_57472600_57473600	chr12_57657600_57658000	0.0162	0.666	0.966	no
ENSG00000198056	chr12_57472600_57473600	chr12_57673800_57674600	0.0765	0.041	0.147	no
ENSG00000198056	chr12_57472600_57473600	chr12_57824400_57825000	0.0945	0.0115	0.053	no
ENSG00000198056	chr12_57472600_57473600	chr12_57873600_57874600	0.0182	0.627	0.966	no
ENSG00000198056	chr12_57472600_57473600	chr12_57914400_57915600	0.116	0.00183	0.012	yes
ENSG00000229117	chr12_57472600_57473600	chr12_57479400_57480000	0.088	0.02	0.0828	no
ENSG00000229117	chr12_57472600_57473600	chr12_57485000_57486800	0.0321	0.398	0.878	no
ENSG00000229117	chr12_57472600_57473600	chr12_57487800_57491000	0.156	3.36e-05	0.000439	yes
ENSG00000257727	chr12_57472600_57473600	chr12_57485000_57486800	0.0784	0.145	0.402	no
ENSG00000257727	chr12_57472600_57473600	chr12_57487800_57491000	0.181	0.000682	0.00533	yes
ENSG00000257727	chr12_57472600_57473600	chr12_57657600_57658000	0.0515	0.339	0.781	no
ENSG00000257727	chr12_57472600_57473600	chr12_57673800_57674600	0.0732	0.174	0.465	no
ENSG00000062485	chr12_57479400_57480000	chr12_57485000_57486800	-0.00244	0.913	0.966	no
ENSG00000062485	chr12_57479400_57480000	chr12_57487800_57491000	-0.00866	0.698	0.966	no
ENSG00000062485	chr12_57479400_57480000	chr12_57657600_57658000	-0.00273	0.903	0.966	no
ENSG00000062485	chr12_57479400_57480000	chr12_57673800_57674600	-0.00611	0.784	0.966	no
ENSG00000076067	chr12_57479400_57480000	chr12_57485000_57486800	-0.00469	0.946	0.966	no
ENSG00000076067	chr12_57479400_57480000	chr12_57487800_57491000	-0.0188	0.784	0.966	no
ENSG00000076067	chr12_57479400_57480000	chr12_57657600_57658000	-0.00469	0.946	0.966	no
ENSG00000076067	chr12_57479400_57480000	chr12_57673800_57674600	-0.00946	0.891	0.966	no
ENSG00000076067	chr12_57479400_57480000	chr12_57824400_57825000	-0.022	0.749	0.966	no
ENSG00000076067	chr12_57479400_57480000	chr12_57873600_57874600	-0.00817	0.905	0.966	no
ENSG00000076067	chr12_57479400_57480000	chr12_57914400_57915600	-0.00469	0.946	0.966	no
ENSG00000076108	chr12_57479400_57480000	chr12_57485000_57486800	-0.00258	0.865	0.966	no
ENSG00000076108	chr12_57479400_57480000	chr12_57487800_57491000	0.0392	0.0097	0.0463	no
ENSG00000076108	chr12_57479400_57480000	chr12_57657600_57658000	-0.00379	0.803	0.966	no
ENSG00000076108	chr12_57479400_57480000	chr12_57673800_57674600	-0.00631	0.677	0.966	no
ENSG00000076108	chr12_57479400_57480000	chr12_57824400_57825000	0.0134	0.375	0.843	no
ENSG00000076108	chr12_57479400_57480000	chr12_57873600_57874600	-0.00691	0.649	0.966	no
ENSG00000076108	chr12_57479400_57480000	chr12_57914400_57915600	0.0493	0.00113	0.00804	no
ENSG00000092841	chr12_57479400_57480000	chr12_57485000_57486800	-0.00241	0.875	0.966	no
ENSG00000092841	chr12_57479400_57480000	chr12_57487800_57491000	0.0194	0.207	0.533	no
ENSG00000110955	chr12_57479400_57480000	chr12_57485000_57486800	-0.0018	0.869	0.966	no
ENSG00000110955	chr12_57479400_57480000	chr12_57487800_57491000	0.0315	0.00385	0.0219	no
ENSG00000110955	chr12_57479400_57480000	chr12_57657600_57658000	-0.00244	0.823	0.966	no
ENSG00000110955	chr12_57479400_57480000	chr12_57673800_57674600	0.0239	0.0281	0.109	no
ENSG00000110955	chr12_57479400_57480000	chr12_57824400_57825000	0.0276	0.0114	0.0526	no
ENSG00000110955	chr12_57479400_57480000	chr12_57873600_57874600	-0.00467	0.668	0.966	no
ENSG00000110955	chr12_57479400_57480000	chr12_57914400_57915600	0.0348	0.00138	0.0095	no
ENSG00000110958	chr12_57479400_57480000	chr12_57485000_57486800	-0.00317	0.837	0.966	no
ENSG00000110958	chr12_57479400_57480000	chr12_57487800_57491000	0.0152	0.324	0.756	no
ENSG00000110958	chr12_57479400_57480000	chr12_57657600_57658000	-0.00372	0.809	0.966	no
ENSG00000110958	chr12_57479400_57480000	chr12_57673800_57674600	0.0306	0.0472	0.165	no
ENSG00000110958	chr12_57479400_57480000	chr12_57824400_57825000	0.0316	0.0407	0.146	no
ENSG00000110958	chr12_57479400_57480000	chr12_57873600_57874600	-0.00738	0.633	0.966	no
ENSG00000110958	chr12_57479400_57480000	chr12_57914400_57915600	0.0465	0.00257	0.0158	no
ENSG00000111602	chr12_57479400_57480000	chr12_57485000_57486800	-0.00316	0.917	0.966	no
ENSG00000111602	chr12_57479400_57480000	chr12_57487800_57491000	-0.00912	0.763	0.966	no
ENSG00000111602	chr12_57479400_57480000	chr12_57657600_57658000	-0.00316	0.917	0.966	no
ENSG00000111602	chr12_57479400_57480000	chr12_57673800_57674600	-0.00664	0.826	0.966	no
ENSG00000111602	chr12_57479400_57480000	chr12_57824400_57825000	-0.0115	0.702	0.966	no
ENSG00000123297	chr12_57479400_57480000	chr12_57485000_57486800	-0.00161	0.968	0.973	no
ENSG00000123297	chr12_57479400_57480000	chr12_57487800_57491000	0.2	4.73e-07	1.19e-05	yes
ENSG00000123297	chr12_57479400_57480000	chr12_57657600_57658000	-0.00396	0.921	0.966	no
ENSG00000123297	chr12_57479400_57480000	chr12_57673800_57674600	-0.00609	0.88	0.966	no
ENSG00000123297	chr12_57479400_57480000	chr12_57824400_57825000	-0.0102	0.799	0.966	no
ENSG00000123297	chr12_57479400_57480000	chr12_57873600_57874600	-0.00712	0.859	0.966	no
ENSG00000123297	chr12_57479400_57480000	chr12_57914400_57915600	-0.00279	0.945	0.966	no
ENSG00000123297	chr12_57479400_57480000	chr12_58228000_58228400	-0.00538	0.893	0.966	no
ENSG00000123297	chr12_57479400_57480000	chr12_58229200_58229800	-0.00161	0.968	0.973	no
ENSG00000123297	chr12_57479400_57480000	chr12_58230200_58232200	-0.00821	0.838	0.966	no
ENSG00000123297	chr12_57479400_57480000	chr12_58232600_58233200	-0.00428	0.915	0.966	no
ENSG00000123297	chr12_57479400_57480000	chr12_58292600_58293400	0.11	0.00601	0.0314	yes
ENSG00000123297	chr12_57479400_57480000	chr12_58818800_58820200	0.145	0.000273	0.00251	yes
ENSG00000123329	chr12_57479400_57480000	chr12_57487800_57491000	-0.00936	0.848	0.966	no
ENSG00000123329	chr12_57479400_57480000	chr12_57657600_57658000	-0.00412	0.933	0.966	no
ENSG00000123329	chr12_57479400_57480000	chr12_57673800_57674600	-0.00633	0.897	0.966	no
ENSG00000123329	chr12_57479400_57480000	chr12_57824400_57825000	0.183	0.000159	0.0016	yes
ENSG00000123329	chr12_57479400_57480000	chr12_57873600_57874600	-0.00759	0.876	0.966	no
ENSG00000123329	chr12_57479400_57480000	chr12_57914400_57915600	-0.00534	0.913	0.966	no
ENSG00000123329	chr12_57479400_57480000	chr12_58228000_58228400	-0.00633	0.897	0.966	no
ENSG00000123329	chr12_57479400_57480000	chr12_58230200_58232200	-0.00999	0.838	0.966	no
ENSG00000123329	chr12_57479400_57480000	chr12_58232600_58233200	-0.00534	0.913	0.966	no
ENSG00000123329	chr12_57479400_57480000	chr12_58292600_58293400	0.139	0.00413	0.0232	yes
ENSG00000123329	chr12_57479400_57480000	chr12_58818800_58820200	-0.0103	0.833	0.966	no
ENSG00000135423	chr12_57479400_57480000	chr12_57485000_57486800	-0.00601	0.919	0.966	no
ENSG00000135423	chr12_57479400_57480000	chr12_57487800_57491000	-0.0271	0.646	0.966	no
ENSG00000135423	chr12_57479400_57480000	chr12_57657600_57658000	-0.0105	0.859	0.966	no
ENSG00000135423	chr12_57479400_57480000	chr12_57673800_57674600	-0.0161	0.785	0.966	no
ENSG00000135423	chr12_57479400_57480000	chr12_57824400_57825000	0.12	0.0419	0.15	no
ENSG00000135423	chr12_57479400_57480000	chr12_57873600_57874600	-0.0121	0.838	0.966	no
ENSG00000135439	chr12_57479400_57480000	chr12_57485000_57486800	-0.00401	0.921	0.966	no
ENSG00000135439	chr12_57479400_57480000	chr12_57487800_57491000	0.0966	0.0167	0.0717	no
ENSG00000135439	chr12_57479400_57480000	chr12_57657600_57658000	-0.00568	0.888	0.966	no
ENSG00000135439	chr12_57479400_57480000	chr12_57673800_57674600	-0.00948	0.815	0.966	no
ENSG00000135439	chr12_57479400_57480000	chr12_57824400_57825000	0.0775	0.0552	0.187	no
ENSG00000135439	chr12_57479400_57480000	chr12_57873600_57874600	-0.0129	0.75	0.966	no
ENSG00000135439	chr12_57479400_57480000	chr12_57914400_57915600	-0.00697	0.863	0.966	no
ENSG00000135439	chr12_57479400_57480000	chr12_58228000_58228400	-0.0103	0.799	0.966	no
ENSG00000135439	chr12_57479400_57480000	chr12_58229200_58229800	-0.00401	0.921	0.966	no
ENSG00000135439	chr12_57479400_57480000	chr12_58230200_58232200	0.0924	0.0221	0.0897	no
ENSG00000135439	chr12_57479400_57480000	chr12_58232600_58233200	-0.00754	0.852	0.966	no
ENSG00000135439	chr12_57479400_57480000	chr12_58292600_58293400	0.103	0.0107	0.0501	no
ENSG00000135439	chr12_57479400_57480000	chr12_58818800_58820200	0.164	4.61e-05	0.000572	yes
ENSG00000135452	chr12_57479400_57480000	chr12_57485000_57486800	-0.00246	0.961	0.97	no
ENSG00000135452	chr12_57479400_57480000	chr12_57487800_57491000	-0.0115	0.816	0.966	no
ENSG00000135452	chr12_57479400_57480000	chr12_57657600_57658000	-0.00493	0.921	0.966	no
ENSG00000135452	chr12_57479400_57480000	chr12_57673800_57674600	-0.00825	0.868	0.966	no
ENSG00000135452	chr12_57479400_57480000	chr12_57824400_57825000	-0.0118	0.812	0.966	no
ENSG00000135452	chr12_57479400_57480000	chr12_57873600_57874600	-0.00825	0.868	0.966	no
ENSG00000135452	chr12_57479400_57480000	chr12_57914400_57915600	-0.00246	0.961	0.97	no
ENSG00000135452	chr12_57479400_57480000	chr12_58228000_58228400	-0.00825	0.868	0.966	no
ENSG00000135452	chr12_57479400_57480000	chr12_58230200_58232200	-0.01	0.84	0.966	no
ENSG00000135452	chr12_57479400_57480000	chr12_58232600_58233200	-0.00493	0.921	0.966	no
ENSG00000135452	chr12_57479400_57480000	chr12_58292600_58293400	-0.0204	0.681	0.966	no
ENSG00000135452	chr12_57479400_57480000	chr12_58818800_58820200	-0.0135	0.786	0.966	no
ENSG00000135473	chr12_57479400_57480000	chr12_57485000_57486800	-0.00593	0.881	0.966	no
ENSG00000135473	chr12_57479400_57480000	chr12_57487800_57491000	-0.0129	0.745	0.966	no
ENSG00000135473	chr12_57479400_57480000	chr12_57657600_57658000	-0.00387	0.922	0.966	no
ENSG00000135473	chr12_57479400_57480000	chr12_57673800_57674600	-0.00673	0.866	0.966	no
ENSG00000135506	chr12_57479400_57480000	chr12_57485000_57486800	-0.00394	0.828	0.966	no
ENSG00000135506	chr12_57479400_57480000	chr12_57487800_57491000	0.0422	0.0198	0.0823	no
ENSG00000135506	chr12_57479400_57480000	chr12_57657600_57658000	-0.00489	0.787	0.966	no
ENSG00000135506	chr12_57479400_57480000	chr12_57673800_57674600	-0.00816	0.652	0.966	no
ENSG00000135506	chr12_57479400_57480000	chr12_57824400_57825000	0.0353	0.0516	0.177	no
ENSG00000135506	chr12_57479400_57480000	chr12_57873600_57874600	-0.0093	0.608	0.966	no
ENSG00000135506	chr12_57479400_57480000	chr12_57914400_57915600	0.0466	0.0102	0.048	no
ENSG00000135506	chr12_57479400_57480000	chr12_58228000_58228400	-0.00737	0.684	0.966	no
ENSG00000135506	chr12_57479400_57480000	chr12_58229200_58229800	-0.00346	0.849	0.966	no
ENSG00000135506	chr12_57479400_57480000	chr12_58230200_58232200	0.0179	0.324	0.756	no
ENSG00000135506	chr12_57479400_57480000	chr12_58232600_58233200	-0.00677	0.709	0.966	no
ENSG00000135506	chr12_57479400_57480000	chr12_58292600_58293400	0.0305	0.0924	0.282	no
ENSG00000135506	chr12_57479400_57480000	chr12_58818800_58820200	0.0772	2e-05	0.000285	yes
ENSG00000139266	chr12_57479400_57480000	chr12_57487800_57491000	-0.0224	0.806	0.966	no
ENSG00000139266	chr12_57479400_57480000	chr12_57657600_57658000	-0.0117	0.898	0.966	no
ENSG00000139266	chr12_57479400_57480000	chr12_57824400_57825000	0.4	5.08e-06	8.95e-05	yes
ENSG00000139266	chr12_57479400_57480000	chr12_57873600_57874600	-0.0144	0.875	0.966	no
ENSG00000139266	chr12_57479400_57480000	chr12_58228000_58228400	-0.0117	0.898	0.966	no
ENSG00000139266	chr12_57479400_57480000	chr12_58230200_58232200	-0.0144	0.875	0.966	no
ENSG00000139266	chr12_57479400_57480000	chr12_58292600_58293400	0.219	0.0156	0.0678	no
ENSG00000139266	chr12_57479400_57480000	chr12_58818800_58820200	-0.0257	0.779	0.966	no
ENSG00000139579	chr12_57479400_57480000	chr12_57485000_57486800	-0.00431	0.931	0.966	no
ENSG00000139579	chr12_57479400_57480000	chr12_57487800_57491000	0.19	0.000123	0.00129	yes
ENSG00000139613	chr12_57479400_57480000	chr12_57485000_57486800	-0.00246	0.881	0.966	no
ENSG00000139613	chr12_57479400_57480000	chr12_57487800_57491000	0.0205	0.211	0.542	no
ENSG00000139641	chr12_57479400_57480000	chr12_57485000_57486800	-0.00349	0.888	0.966	no
ENSG00000139641	chr12_57479400_57480000	chr12_57487800_57491000	-0.0111	0.655	0.966	no
ENSG00000139645	chr12_57479400_57480000	chr12_57485000_57486800	-0.00284	0.909	0.966	no
ENSG00000139645	chr12_57479400_57480000	chr12_57487800_57491000	-0.00951	0.702	0.966	no
ENSG00000166881	chr12_57479400_57480000	chr12_57485000_57486800	-0.00292	0.908	0.966	no
ENSG00000166881	chr12_57479400_57480000	chr12_57487800_57491000	-0.00979	0.698	0.966	no
ENSG00000166881	chr12_57479400_57480000	chr12_57657600_57658000	-0.00384	0.879	0.966	no
ENSG00000166881	chr12_57479400_57480000	chr12_57673800_57674600	-0.0062	0.806	0.966	no
ENSG00000166881	chr12_57479400_57480000	chr12_57824400_57825000	0.0454	0.0717	0.23	no
ENSG00000166881	chr12_57479400_57480000	chr12_57873600_57874600	-0.00669	0.791	0.966	no
ENSG00000166881	chr12_57479400_57480000	chr12_57914400_57915600	-0.00399	0.874	0.966	no
ENSG00000166881	chr12_57479400_57480000	chr12_58228000_58228400	-0.00533	0.833	0.966	no
ENSG00000166881	chr12_57479400_57480000	chr12_58229200_58229800	-0.00247	0.922	0.966	no
ENSG00000166881	chr12_57479400_57480000	chr12_58230200_58232200	0.0641	0.011	0.0511	no
ENSG00000166881	chr12_57479400_57480000	chr12_58232600_58233200	-0.00471	0.852	0.966	no
ENSG00000166881	chr12_57479400_57480000	chr12_58292600_58293400	0.0249	0.324	0.756	no
ENSG00000166886	chr12_57479400_57480000	chr12_57485000_57486800	-0.00601	0.919	0.966	no
ENSG00000166886	chr12_57479400_57480000	chr12_57487800_57491000	-0.0127	0.829	0.966	no
ENSG00000166886	chr12_57479400_57480000	chr12_57657600_57658000	-0.00346	0.953	0.967	no
ENSG00000166886	chr12_57479400_57480000	chr12_57673800_57674600	-0.00991	0.867	0.966	no
ENSG00000166886	chr12_57479400_57480000	chr12_57824400_57825000	-0.016	0.786	0.966	no
ENSG00000166886	chr12_57479400_57480000	chr12_57873600_57874600	-0.00855	0.885	0.966	no
ENSG00000166886	chr12_57479400_57480000	chr12_57914400_57915600	-0.0049	0.934	0.966	no
ENSG00000166886	chr12_57479400_57480000	chr12_58228000_58228400	-0.00779	0.895	0.966	no
ENSG00000166886	chr12_57479400_57480000	chr12_58230200_58232200	0.252	1.42e-05	0.000213	yes
ENSG00000166886	chr12_57479400_57480000	chr12_58232600_58233200	-0.00601	0.919	0.966	no
ENSG00000166886	chr12_57479400_57480000	chr12_58292600_58293400	-0.0259	0.661	0.966	no
ENSG00000166888	chr12_57479400_57480000	chr12_57485000_57486800	-0.00306	0.869	0.966	no
ENSG00000166888	chr12_57479400_57480000	chr12_57487800_57491000	0.0273	0.142	0.396	no
ENSG00000166888	chr12_57479400_57480000	chr12_57657600_57658000	-0.0035	0.851	0.966	no
ENSG00000166888	chr12_57479400_57480000	chr12_57673800_57674600	-0.00707	0.704	0.966	no
ENSG00000166888	chr12_57479400_57480000	chr12_57824400_57825000	0.0559	0.00262	0.016	yes
ENSG00000166888	chr12_57479400_57480000	chr12_57873600_57874600	-0.00696	0.708	0.966	no
ENSG00000166888	chr12_57479400_57480000	chr12_57914400_57915600	-0.0035	0.851	0.966	no
ENSG00000166888	chr12_57479400_57480000	chr12_58228000_58228400	-0.00497	0.789	0.966	no
ENSG00000166888	chr12_57479400_57480000	chr12_58229200_58229800	-0.00255	0.891	0.966	no
ENSG00000166888	chr12_57479400_57480000	chr12_58230200_58232200	0.0359	0.0536	0.182	no
ENSG00000166888	chr12_57479400_57480000	chr12_58232600_58233200	-0.00451	0.809	0.966	no
ENSG00000166888	chr12_57479400_57480000	chr12_58292600_58293400	0.0306	0.1	0.301	no
ENSG00000166896	chr12_57479400_57480000	chr12_57485000_57486800	-0.00779	0.917	0.966	no
ENSG00000166896	chr12_57479400_57480000	chr12_57487800_57491000	-0.0178	0.811	0.966	no
ENSG00000166896	chr12_57479400_57480000	chr12_57657600_57658000	-0.00779	0.917	0.966	no
ENSG00000166896	chr12_57479400_57480000	chr12_57673800_57674600	-0.0178	0.811	0.966	no
ENSG00000166896	chr12_57479400_57480000	chr12_57824400_57825000	-0.0237	0.75	0.966	no
ENSG00000166896	chr12_57479400_57480000	chr12_57873600_57874600	-0.0158	0.831	0.966	no
ENSG00000166896	chr12_57479400_57480000	chr12_57914400_57915600	-0.00549	0.941	0.966	no
ENSG00000166896	chr12_57479400_57480000	chr12_58228000_58228400	-0.0136	0.855	0.966	no
ENSG00000166896	chr12_57479400_57480000	chr12_58229200_58229800	-0.00549	0.941	0.966	no
ENSG00000166896	chr12_57479400_57480000	chr12_58230200_58232200	0.372	2.21e-07	6.19e-06	yes
ENSG00000166896	chr12_57479400_57480000	chr12_58232600_58233200	-0.0148	0.843	0.966	no
ENSG00000166896	chr12_57479400_57480000	chr12_58292600_58293400	-0.0322	0.666	0.966	no
ENSG00000166896	chr12_57479400_57480000	chr12_58818800_58820200	0.248	0.000709	0.0055	yes
ENSG00000166908	chr12_57479400_57480000	chr12_57485000_57486800	-0.00269	0.951	0.967	no
ENSG00000166908	chr12_57479400_57480000	chr12_57487800_57491000	-0.0116	0.79	0.966	no
ENSG00000166908	chr12_57479400_57480000	chr12_57657600_57658000	-0.00662	0.879	0.966	no
ENSG00000166908	chr12_57479400_57480000	chr12_57673800_57674600	-0.00942	0.829	0.966	no
ENSG00000166908	chr12_57479400_57480000	chr12_57824400_57825000	0.118	0.00668	0.0342	yes
ENSG00000166908	chr12_57479400_57480000	chr12_57873600_57874600	-0.00901	0.836	0.966	no
ENSG00000166908	chr12_57479400_57480000	chr12_57914400_57915600	-0.0054	0.902	0.966	no
ENSG00000166908	chr12_57479400_57480000	chr12_58228000_58228400	-0.00901	0.836	0.966	no
ENSG00000166908	chr12_57479400_57480000	chr12_58229200_58229800	-0.00381	0.93	0.966	no
ENSG00000166908	chr12_57479400_57480000	chr12_58230200_58232200	0.128	0.00314	0.0185	yes
ENSG00000166908	chr12_57479400_57480000	chr12_58232600_58233200	-0.00662	0.879	0.966	no
ENSG00000166908	chr12_57479400_57480000	chr12_58292600_58293400	0.0646	0.139	0.389	no
ENSG00000166908	chr12_57479400_57480000	chr12_58818800_58820200	0.116	0.00783	0.0389	yes
ENSG00000166986	chr12_57479400_57480000	chr12_57485000_57486800	-0.003	0.856	0.966	no
ENSG00000166986	chr12_57479400_57480000	chr12_57487800_57491000	0.0236	0.154	0.422	no
ENSG00000166986	chr12_57479400_57480000	chr12_57657600_57658000	-0.00432	0.794	0.966	no
ENSG00000166986	chr12_57479400_57480000	chr12_57673800_57674600	0.0358	0.0301	0.115	no
ENSG00000166986	chr12_57479400_57480000	chr12_57824400_57825000	0.0401	0.0153	0.0667	no
ENSG00000166986	chr12_57479400_57480000	chr12_57873600_57874600	-0.00681	0.68	0.966	no
ENSG00000166986	chr12_57479400_57480000	chr12_57914400_57915600	-0.00388	0.814	0.966	no
ENSG00000166986	chr12_57479400_57480000	chr12_58228000_58228400	-0.00516	0.755	0.966	no
ENSG00000166986	chr12_57479400_57480000	chr12_58229200_58229800	-0.00173	0.917	0.966	no
ENSG00000166986	chr12_57479400_57480000	chr12_58230200_58232200	0.026	0.115	0.336	no
ENSG00000166986	chr12_57479400_57480000	chr12_58232600_58233200	-0.00466	0.778	0.966	no
ENSG00000166986	chr12_57479400_57480000	chr12_58292600_58293400	0.0403	0.0147	0.0648	no
ENSG00000166986	chr12_57479400_57480000	chr12_58818800_58820200	0.0426	0.0099	0.047	no
ENSG00000166987	chr12_57479400_57480000	chr12_57485000_57486800	-0.00281	0.95	0.967	no
ENSG00000166987	chr12_57479400_57480000	chr12_57487800_57491000	-0.00951	0.831	0.966	no
ENSG00000166987	chr12_57479400_57480000	chr12_57657600_57658000	-0.00344	0.938	0.966	no
ENSG00000166987	chr12_57479400_57480000	chr12_57673800_57674600	-0.00665	0.882	0.966	no
ENSG00000166987	chr12_57479400_57480000	chr12_57824400_57825000	0.163	0.00023	0.00217	yes
ENSG00000166987	chr12_57479400_57480000	chr12_57873600_57874600	-0.00665	0.882	0.966	no
ENSG00000166987	chr12_57479400_57480000	chr12_57914400_57915600	-0.00344	0.938	0.966	no
ENSG00000166987	chr12_57479400_57480000	chr12_58228000_58228400	-0.00488	0.913	0.966	no
ENSG00000166987	chr12_57479400_57480000	chr12_58229200_58229800	-0.00344	0.938	0.966	no
ENSG00000166987	chr12_57479400_57480000	chr12_58230200_58232200	-0.00973	0.827	0.966	no
ENSG00000166987	chr12_57479400_57480000	chr12_58232600_58233200	-0.00398	0.929	0.966	no
ENSG00000166987	chr12_57479400_57480000	chr12_58292600_58293400	0.113	0.0111	0.0516	no
ENSG00000166987	chr12_57479400_57480000	chr12_58818800_58820200	-0.0102	0.82	0.966	no
ENSG00000170515	chr12_57479400_57480000	chr12_57485000_57486800	-0.00327	0.893	0.966	no
ENSG00000170515	chr12_57479400_57480000	chr12_57487800_57491000	0.0383	0.116	0.338	no
ENSG00000170581	chr12_57479400_57480000	chr12_57485000_57486800	-0.00249	0.856	0.966	no
ENSG00000170581	chr12_57479400_57480000	chr12_57487800_57491000	0.033	0.0159	0.0688	no
ENSG00000170581	chr12_57479400_57480000	chr12_57657600_57658000	-0.00352	0.797	0.966	no
ENSG00000170581	chr12_57479400_57480000	chr12_57673800_57674600	-0.00607	0.657	0.966	no
ENSG00000175197	chr12_57479400_57480000	chr12_57487800_57491000	0.209	0.00222	0.014	yes
ENSG00000175197	chr12_57479400_57480000	chr12_57657600_57658000	-0.00948	0.891	0.966	no
ENSG00000175197	chr12_57479400_57480000	chr12_57673800_57674600	-0.0116	0.866	0.966	no
ENSG00000175197	chr12_57479400_57480000	chr12_57824400_57825000	0.197	0.00385	0.0219	yes
ENSG00000175197	chr12_57479400_57480000	chr12_57873600_57874600	-0.0192	0.78	0.966	no
ENSG00000175197	chr12_57479400_57480000	chr12_57914400_57915600	-0.00669	0.923	0.966	no
ENSG00000175197	chr12_57479400_57480000	chr12_58228000_58228400	-0.0135	0.845	0.966	no
ENSG00000175197	chr12_57479400_57480000	chr12_58229200_58229800	-0.00669	0.923	0.966	no
ENSG00000175197	chr12_57479400_57480000	chr12_58230200_58232200	-0.0179	0.795	0.966	no
ENSG00000175197	chr12_57479400_57480000	chr12_58232600_58233200	-0.00669	0.923	0.966	no
ENSG00000175197	chr12_57479400_57480000	chr12_58292600_58293400	0.216	0.00153	0.0103	yes
ENSG00000175197	chr12_57479400_57480000	chr12_58818800_58820200	0.163	0.017	0.0725	no
ENSG00000175203	chr12_57479400_57480000	chr12_57485000_57486800	-0.0036	0.876	0.966	no
ENSG00000175203	chr12_57479400_57480000	chr12_57487800_57491000	0.0391	0.0906	0.277	no
ENSG00000175203	chr12_57479400_57480000	chr12_57657600_57658000	-0.00465	0.841	0.966	no
ENSG00000175203	chr12_57479400_57480000	chr12_57673800_57674600	-0.00725	0.754	0.966	no
ENSG00000175203	chr12_57479400_57480000	chr12_57824400_57825000	0.0283	0.222	0.563	no
ENSG00000175203	chr12_57479400_57480000	chr12_57873600_57874600	-0.0065	0.779	0.966	no
ENSG00000175203	chr12_57479400_57480000	chr12_57914400_57915600	0.0953	3.65e-05	0.000471	yes
ENSG00000175203	chr12_57479400_57480000	chr12_58228000_58228400	-0.00626	0.787	0.966	no
ENSG00000175203	chr12_57479400_57480000	chr12_58229200_58229800	-0.00268	0.908	0.966	no
ENSG00000175203	chr12_57479400_57480000	chr12_58230200_58232200	0.0426	0.0653	0.214	no
ENSG00000175203	chr12_57479400_57480000	chr12_58232600_58233200	-0.00577	0.803	0.966	no
ENSG00000175203	chr12_57479400_57480000	chr12_58292600_58293400	0.0466	0.0437	0.155	no
ENSG00000175203	chr12_57479400_57480000	chr12_58818800_58820200	0.0808	0.00047	0.00392	yes
ENSG00000175215	chr12_57479400_57480000	chr12_57485000_57486800	-0.00222	0.947	0.966	no
ENSG00000175215	chr12_57479400_57480000	chr12_57487800_57491000	-0.00605	0.856	0.966	no
ENSG00000175215	chr12_57479400_57480000	chr12_57657600_57658000	-0.00314	0.925	0.966	no
ENSG00000175215	chr12_57479400_57480000	chr12_57673800_57674600	-0.0046	0.89	0.966	no
ENSG00000175215	chr12_57479400_57480000	chr12_57824400_57825000	0.125	0.000167	0.00167	yes
ENSG00000175215	chr12_57479400_57480000	chr12_57873600_57874600	-0.00446	0.893	0.966	no
ENSG00000175215	chr12_57479400_57480000	chr12_57914400_57915600	-0.00314	0.925	0.966	no
ENSG00000175215	chr12_57479400_57480000	chr12_58228000_58228400	-0.00432	0.897	0.966	no
ENSG00000175215	chr12_57479400_57480000	chr12_58229200_58229800	-0.00192	0.954	0.967	no
ENSG00000175215	chr12_57479400_57480000	chr12_58230200_58232200	-0.00677	0.839	0.966	no
ENSG00000175215	chr12_57479400_57480000	chr12_58232600_58233200	-0.00386	0.908	0.966	no
ENSG00000175215	chr12_57479400_57480000	chr12_58292600_58293400	-0.0134	0.686	0.966	no
ENSG00000175215	chr12_57479400_57480000	chr12_58818800_58820200	-0.00933	0.779	0.966	no
ENSG00000176422	chr12_57479400_57480000	chr12_57485000_57486800	-0.00503	0.944	0.966	no
ENSG00000176422	chr12_57479400_57480000	chr12_57487800_57491000	-0.0171	0.81	0.966	no
ENSG00000176422	chr12_57479400_57480000	chr12_57657600_57658000	-0.00503	0.944	0.966	no
ENSG00000176422	chr12_57479400_57480000	chr12_57673800_57674600	-0.0114	0.873	0.966	no
ENSG00000176422	chr12_57479400_57480000	chr12_57824400_57825000	0.258	0.000221	0.0021	yes
ENSG00000179912	chr12_57479400_57480000	chr12_57485000_57486800	-0.004	0.824	0.966	no
ENSG00000179912	chr12_57479400_57480000	chr12_57487800_57491000	0.0158	0.382	0.854	no
ENSG00000179912	chr12_57479400_57480000	chr12_57657600_57658000	-0.00463	0.798	0.966	no
ENSG00000179912	chr12_57479400_57480000	chr12_57673800_57674600	0.0317	0.0792	0.249	no
ENSG00000179912	chr12_57479400_57480000	chr12_57824400_57825000	0.0347	0.0541	0.184	no
ENSG00000179912	chr12_57479400_57480000	chr12_57873600_57874600	-0.00847	0.639	0.966	no
ENSG00000179912	chr12_57479400_57480000	chr12_57914400_57915600	-0.00518	0.774	0.966	no
ENSG00000179912	chr12_57479400_57480000	chr12_58228000_58228400	-0.00656	0.716	0.966	no
ENSG00000179912	chr12_57479400_57480000	chr12_58229200_58229800	-0.0031	0.864	0.966	no
ENSG00000179912	chr12_57479400_57480000	chr12_58230200_58232200	0.0237	0.189	0.496	no
ENSG00000179912	chr12_57479400_57480000	chr12_58232600_58233200	-0.00613	0.734	0.966	no
ENSG00000179912	chr12_57479400_57480000	chr12_58292600_58293400	0.036	0.0462	0.162	no
ENSG00000179912	chr12_57479400_57480000	chr12_58818800_58820200	0.0624	0.000536	0.00437	yes
ENSG00000182199	chr12_57479400_57480000	chr12_57485000_57486800	-0.00231	0.921	0.966	no
ENSG00000182199	chr12_57479400_57480000	chr12_57487800_57491000	-0.00878	0.707	0.966	no
ENSG00000182199	chr12_57479400_57480000	chr12_57657600_57658000	-0.00313	0.893	0.966	no
ENSG00000182199	chr12_57479400_57480000	chr12_57673800_57674600	-0.00579	0.804	0.966	no
ENSG00000182199	chr12_57479400_57480000	chr12_57824400_57825000	0.106	5.6e-06	9.72e-05	yes
ENSG00000182199	chr12_57479400_57480000	chr12_57873600_57874600	-0.00668	0.774	0.966	no
ENSG00000182199	chr12_57479400_57480000	chr12_57914400_57915600	-0.0039	0.867	0.966	no
ENSG00000182199	chr12_57479400_57480000	chr12_58228000_58228400	-0.00484	0.836	0.966	no
ENSG00000182199	chr12_57479400_57480000	chr12_58229200_58229800	-0.00133	0.954	0.967	no
ENSG00000182199	chr12_57479400_57480000	chr12_58230200_58232200	0.0593	0.0109	0.051	no
ENSG00000182199	chr12_57479400_57480000	chr12_58232600_58233200	-0.00455	0.845	0.966	no
ENSG00000182199	chr12_57479400_57480000	chr12_58292600_58293400	0.0286	0.22	0.559	no
ENSG00000196531	chr12_57479400_57480000	chr12_57485000_57486800	-0.00293	0.831	0.966	no
ENSG00000196531	chr12_57479400_57480000	chr12_57487800_57491000	0.0283	0.0396	0.143	no
ENSG00000196531	chr12_57479400_57480000	chr12_57657600_57658000	-0.00403	0.77	0.966	no
ENSG00000196531	chr12_57479400_57480000	chr12_57673800_57674600	0.022	0.109	0.322	no
ENSG00000196531	chr12_57479400_57480000	chr12_57824400_57825000	0.0254	0.0654	0.214	no
ENSG00000196531	chr12_57479400_57480000	chr12_57873600_57874600	-0.00725	0.599	0.966	no
ENSG00000196531	chr12_57479400_57480000	chr12_57914400_57915600	0.0326	0.0181	0.0763	no
ENSG00000198056	chr12_57479400_57480000	chr12_57485000_57486800	-0.00198	0.958	0.969	no
ENSG00000198056	chr12_57479400_57480000	chr12_57487800_57491000	-0.0107	0.775	0.966	no
ENSG00000198056	chr12_57479400_57480000	chr12_57657600_57658000	-0.00397	0.916	0.966	no
ENSG00000198056	chr12_57479400_57480000	chr12_57673800_57674600	-0.00827	0.825	0.966	no
ENSG00000198056	chr12_57479400_57480000	chr12_57824400_57825000	0.094	0.0119	0.0544	no
ENSG00000198056	chr12_57479400_57480000	chr12_57873600_57874600	-0.00875	0.815	0.966	no
ENSG00000198056	chr12_57479400_57480000	chr12_57914400_57915600	-0.00598	0.873	0.966	no
ENSG00000229117	chr12_57479400_57480000	chr12_57485000_57486800	-0.00249	0.948	0.966	no
ENSG00000229117	chr12_57479400_57480000	chr12_57487800_57491000	-0.00817	0.829	0.966	no
ENSG00000025423	chr12_57485000_57486800	chr12_57487800_57491000	-0.0354	0.724	0.966	no
ENSG00000025423	chr12_57485000_57486800	chr12_57673800_57674600	-0.0141	0.888	0.966	no
ENSG00000025423	chr12_57485000_57486800	chr12_57824400_57825000	-0.0413	0.681	0.966	no
ENSG00000025423	chr12_57485000_57486800	chr12_57873600_57874600	-0.0246	0.806	0.966	no
ENSG00000025423	chr12_57485000_57486800	chr12_57914400_57915600	-0.0141	0.888	0.966	no
ENSG00000062485	chr12_57485000_57486800	chr12_57487800_57491000	0.0229	0.305	0.722	no
ENSG00000062485	chr12_57485000_57486800	chr12_57657600_57658000	-0.00447	0.841	0.966	no
ENSG00000062485	chr12_57485000_57486800	chr12_57673800_57674600	-0.00999	0.654	0.966	no
ENSG00000076067	chr12_57485000_57486800	chr12_57487800_57491000	-0.0188	0.784	0.966	no
ENSG00000076067	chr12_57485000_57486800	chr12_57657600_57658000	-0.00469	0.946	0.966	no
ENSG00000076067	chr12_57485000_57486800	chr12_57673800_57674600	-0.00946	0.891	0.966	no
ENSG00000076067	chr12_57485000_57486800	chr12_57824400_57825000	-0.022	0.749	0.966	no
ENSG00000076067	chr12_57485000_57486800	chr12_57873600_57874600	-0.00817	0.905	0.966	no
ENSG00000076067	chr12_57485000_57486800	chr12_57914400_57915600	-0.00469	0.946	0.966	no
ENSG00000076108	chr12_57485000_57486800	chr12_57487800_57491000	0.0271	0.0742	0.237	no
ENSG00000076108	chr12_57485000_57486800	chr12_57657600_57658000	-0.00473	0.755	0.966	no
ENSG00000076108	chr12_57485000_57486800	chr12_57673800_57674600	0.0518	0.000625	0.00496	yes
ENSG00000076108	chr12_57485000_57486800	chr12_57824400_57825000	0.00622	0.681	0.966	no
ENSG00000076108	chr12_57485000_57486800	chr12_57873600_57874600	0.0187	0.217	0.553	no
ENSG00000076108	chr12_57485000_57486800	chr12_57914400_57915600	-0.0054	0.722	0.966	no
ENSG00000092841	chr12_57485000_57486800	chr12_57487800_57491000	-0.0111	0.468	0.966	no
ENSG00000110955	chr12_57485000_57486800	chr12_57487800_57491000	0.0152	0.163	0.441	no
ENSG00000110955	chr12_57485000_57486800	chr12_57657600_57658000	-0.0037	0.734	0.966	no
ENSG00000110955	chr12_57485000_57486800	chr12_57673800_57674600	0.0307	0.0048	0.0262	no
ENSG00000110955	chr12_57485000_57486800	chr12_57824400_57825000	0.000615	0.955	0.968	no
ENSG00000110955	chr12_57485000_57486800	chr12_57873600_57874600	0.01	0.358	0.814	no
ENSG00000110955	chr12_57485000_57486800	chr12_57914400_57915600	-0.00478	0.66	0.966	no
ENSG00000110958	chr12_57485000_57486800	chr12_57487800_57491000	0.0297	0.0542	0.184	no
ENSG00000110958	chr12_57485000_57486800	chr12_57657600_57658000	-0.00449	0.771	0.966	no
ENSG00000110958	chr12_57485000_57486800	chr12_57673800_57674600	0.0538	0.000491	0.00406	yes
ENSG00000110958	chr12_57485000_57486800	chr12_57824400_57825000	0.0218	0.157	0.43	no
ENSG00000110958	chr12_57485000_57486800	chr12_57873600_57874600	0.0185	0.23	0.58	no
ENSG00000110958	chr12_57485000_57486800	chr12_57914400_57915600	-0.00568	0.713	0.966	no
ENSG00000111602	chr12_57485000_57486800	chr12_57487800_57491000	-0.0158	0.6	0.966	no
ENSG00000111602	chr12_57485000_57486800	chr12_57657600_57658000	-0.00548	0.856	0.966	no
ENSG00000111602	chr12_57485000_57486800	chr12_57673800_57674600	-0.0115	0.703	0.966	no
ENSG00000111602	chr12_57485000_57486800	chr12_57824400_57825000	0.0289	0.338	0.78	no
ENSG00000123297	chr12_57485000_57486800	chr12_57487800_57491000	-0.00804	0.841	0.966	no
ENSG00000123297	chr12_57485000_57486800	chr12_57657600_57658000	-0.00396	0.921	0.966	no
ENSG00000123297	chr12_57485000_57486800	chr12_57673800_57674600	-0.00609	0.88	0.966	no
ENSG00000123297	chr12_57485000_57486800	chr12_57824400_57825000	-0.0102	0.799	0.966	no
ENSG00000123297	chr12_57485000_57486800	chr12_57873600_57874600	-0.00712	0.859	0.966	no
ENSG00000123297	chr12_57485000_57486800	chr12_57914400_57915600	-0.00279	0.945	0.966	no
ENSG00000123297	chr12_57485000_57486800	chr12_58228000_58228400	-0.00538	0.893	0.966	no
ENSG00000123297	chr12_57485000_57486800	chr12_58229200_58229800	-0.00161	0.968	0.973	no
ENSG00000123297	chr12_57485000_57486800	chr12_58230200_58232200	0.196	8.28e-07	1.91e-05	yes
ENSG00000123297	chr12_57485000_57486800	chr12_58232600_58233200	-0.00428	0.915	0.966	no
ENSG00000123297	chr12_57485000_57486800	chr12_58292600_58293400	-0.0146	0.716	0.966	no
ENSG00000123297	chr12_57485000_57486800	chr12_58818800_58820200	-0.0111	0.783	0.966	no
ENSG00000135423	chr12_57485000_57486800	chr12_57487800_57491000	-0.0156	0.792	0.966	no
ENSG00000135423	chr12_57485000_57486800	chr12_57657600_57658000	-0.00601	0.919	0.966	no
ENSG00000135423	chr12_57485000_57486800	chr12_57673800_57674600	-0.00925	0.875	0.966	no
ENSG00000135423	chr12_57485000_57486800	chr12_57824400_57825000	-0.0147	0.803	0.966	no
ENSG00000135423	chr12_57485000_57486800	chr12_57873600_57874600	-0.00696	0.906	0.966	no
ENSG00000135439	chr12_57485000_57486800	chr12_57487800_57491000	-0.0125	0.757	0.966	no
ENSG00000135439	chr12_57485000_57486800	chr12_57657600_57658000	-0.00464	0.909	0.966	no
ENSG00000135439	chr12_57485000_57486800	chr12_57673800_57674600	-0.00773	0.848	0.966	no
ENSG00000135439	chr12_57485000_57486800	chr12_57824400_57825000	-0.0149	0.713	0.966	no
ENSG00000135439	chr12_57485000_57486800	chr12_57873600_57874600	-0.0105	0.795	0.966	no
ENSG00000135439	chr12_57485000_57486800	chr12_57914400_57915600	-0.00569	0.888	0.966	no
ENSG00000135439	chr12_57485000_57486800	chr12_58228000_58228400	-0.00842	0.835	0.966	no
ENSG00000135439	chr12_57485000_57486800	chr12_58229200_58229800	-0.00327	0.936	0.966	no
ENSG00000135439	chr12_57485000_57486800	chr12_58230200_58232200	-0.013	0.748	0.966	no
ENSG00000135439	chr12_57485000_57486800	chr12_58232600_58233200	-0.00615	0.879	0.966	no
ENSG00000135439	chr12_57485000_57486800	chr12_58292600_58293400	0.0571	0.158	0.431	no
ENSG00000135439	chr12_57485000_57486800	chr12_58818800_58820200	-0.0157	0.698	0.966	no
ENSG00000135446	chr12_57485000_57486800	chr12_57487800_57491000	-0.018	0.758	0.966	no
ENSG00000135446	chr12_57485000_57486800	chr12_57673800_57674600	-0.0134	0.82	0.966	no
ENSG00000135446	chr12_57485000_57486800	chr12_57824400_57825000	-0.0209	0.721	0.966	no
ENSG00000135446	chr12_57485000_57486800	chr12_57873600_57874600	-0.017	0.772	0.966	no
ENSG00000135446	chr12_57485000_57486800	chr12_57914400_57915600	-0.00593	0.919	0.966	no
ENSG00000135446	chr12_57485000_57486800	chr12_58228000_58228400	-0.0119	0.839	0.966	no
ENSG00000135446	chr12_57485000_57486800	chr12_58229200_58229800	-0.00593	0.919	0.966	no
ENSG00000135446	chr12_57485000_57486800	chr12_58230200_58232200	-0.0209	0.721	0.966	no
ENSG00000135446	chr12_57485000_57486800	chr12_58232600_58233200	-0.0103	0.86	0.966	no
ENSG00000135446	chr12_57485000_57486800	chr12_58292600_58293400	-0.0367	0.531	0.966	no
ENSG00000135446	chr12_57485000_57486800	chr12_58818800_58820200	-0.0316	0.589	0.966	no
ENSG00000135452	chr12_57485000_57486800	chr12_57487800_57491000	0.213	1.46e-05	0.000218	yes
ENSG00000135452	chr12_57485000_57486800	chr12_57657600_57658000	-0.00493	0.921	0.966	no
ENSG00000135452	chr12_57485000_57486800	chr12_57673800_57674600	-0.00825	0.868	0.966	no
ENSG00000135452	chr12_57485000_57486800	chr12_57824400_57825000	-0.0118	0.812	0.966	no
ENSG00000135452	chr12_57485000_57486800	chr12_57873600_57874600	-0.00825	0.868	0.966	no
ENSG00000135452	chr12_57485000_57486800	chr12_57914400_57915600	-0.00246	0.961	0.97	no
ENSG00000135452	chr12_57485000_57486800	chr12_58228000_58228400	-0.00825	0.868	0.966	no
ENSG00000135452	chr12_57485000_57486800	chr12_58230200_58232200	-0.01	0.84	0.966	no
ENSG00000135452	chr12_57485000_57486800	chr12_58232600_58233200	-0.00493	0.921	0.966	no
ENSG00000135452	chr12_57485000_57486800	chr12_58292600_58293400	-0.0204	0.681	0.966	no
ENSG00000135452	chr12_57485000_57486800	chr12_58818800_58820200	-0.0135	0.786	0.966	no
ENSG00000135473	chr12_57485000_57486800	chr12_57487800_57491000	0.0447	0.261	0.64	no
ENSG00000135473	chr12_57485000_57486800	chr12_57657600_57658000	-0.00726	0.855	0.966	no
ENSG00000135473	chr12_57485000_57486800	chr12_57673800_57674600	0.115	0.0037	0.0212	yes
ENSG00000135506	chr12_57485000_57486800	chr12_57487800_57491000	0.0115	0.524	0.966	no
ENSG00000135506	chr12_57485000_57486800	chr12_57657600_57658000	-0.00532	0.769	0.966	no
ENSG00000135506	chr12_57485000_57486800	chr12_57673800_57674600	0.0289	0.11	0.324	no
ENSG00000135506	chr12_57485000_57486800	chr12_57824400_57825000	0.0074	0.683	0.966	no
ENSG00000135506	chr12_57485000_57486800	chr12_57873600_57874600	0.0233	0.199	0.518	no
ENSG00000135506	chr12_57485000_57486800	chr12_57914400_57915600	-0.00685	0.705	0.966	no
ENSG00000135506	chr12_57485000_57486800	chr12_58228000_58228400	-0.00802	0.658	0.966	no
ENSG00000135506	chr12_57485000_57486800	chr12_58229200_58229800	-0.00376	0.836	0.966	no
ENSG00000135506	chr12_57485000_57486800	chr12_58230200_58232200	0.0416	0.0216	0.0883	no
ENSG00000135506	chr12_57485000_57486800	chr12_58232600_58233200	0.0834	4.06e-06	7.4e-05	yes
ENSG00000135506	chr12_57485000_57486800	chr12_58292600_58293400	0.0404	0.0258	0.102	no
ENSG00000135506	chr12_57485000_57486800	chr12_58818800_58820200	0.026	0.152	0.417	no
ENSG00000139579	chr12_57485000_57486800	chr12_57487800_57491000	0.0948	0.0569	0.191	no
ENSG00000139613	chr12_57485000_57486800	chr12_57487800_57491000	0.0333	0.0416	0.149	no
ENSG00000139641	chr12_57485000_57486800	chr12_57487800_57491000	-0.0157	0.527	0.966	no
ENSG00000139645	chr12_57485000_57486800	chr12_57487800_57491000	0.0302	0.224	0.569	no
ENSG00000166860	chr12_57485000_57486800	chr12_57487800_57491000	-0.0171	0.819	0.966	no
ENSG00000166860	chr12_57485000_57486800	chr12_57673800_57674600	-0.0139	0.853	0.966	no
ENSG00000166860	chr12_57485000_57486800	chr12_57824400_57825000	-0.0217	0.772	0.966	no
ENSG00000166860	chr12_57485000_57486800	chr12_57873600_57874600	-0.0126	0.866	0.966	no
ENSG00000166860	chr12_57485000_57486800	chr12_57914400_57915600	-0.00792	0.916	0.966	no
ENSG00000166860	chr12_57485000_57486800	chr12_58228000_58228400	-0.0113	0.881	0.966	no
ENSG00000166860	chr12_57485000_57486800	chr12_58230200_58232200	-0.015	0.841	0.966	no
ENSG00000166860	chr12_57485000_57486800	chr12_58292600_58293400	-0.0279	0.71	0.966	no
ENSG00000166881	chr12_57485000_57486800	chr12_57487800_57491000	-0.015	0.553	0.966	no
ENSG00000166881	chr12_57485000_57486800	chr12_57657600_57658000	-0.00587	0.816	0.966	no
ENSG00000166881	chr12_57485000_57486800	chr12_57673800_57674600	-0.00949	0.707	0.966	no
ENSG00000166881	chr12_57485000_57486800	chr12_57824400_57825000	-0.0183	0.47	0.966	no
ENSG00000166881	chr12_57485000_57486800	chr12_57873600_57874600	-0.0102	0.685	0.966	no
ENSG00000166881	chr12_57485000_57486800	chr12_57914400_57915600	-0.00611	0.809	0.966	no
ENSG00000166881	chr12_57485000_57486800	chr12_58228000_58228400	-0.00815	0.747	0.966	no
ENSG00000166881	chr12_57485000_57486800	chr12_58229200_58229800	-0.00378	0.881	0.966	no
ENSG00000166881	chr12_57485000_57486800	chr12_58230200_58232200	0.0341	0.177	0.471	no
ENSG00000166881	chr12_57485000_57486800	chr12_58232600_58233200	0.0826	0.00105	0.00756	yes
ENSG00000166881	chr12_57485000_57486800	chr12_58292600_58293400	0.0288	0.254	0.626	no
ENSG00000166886	chr12_57485000_57486800	chr12_57487800_57491000	-0.0221	0.707	0.966	no
ENSG00000166886	chr12_57485000_57486800	chr12_57657600_57658000	-0.00601	0.919	0.966	no
ENSG00000166886	chr12_57485000_57486800	chr12_57673800_57674600	-0.0172	0.77	0.966	no
ENSG00000166886	chr12_57485000_57486800	chr12_57824400_57825000	-0.0278	0.637	0.966	no
ENSG00000166886	chr12_57485000_57486800	chr12_57873600_57874600	-0.0149	0.801	0.966	no
ENSG00000166886	chr12_57485000_57486800	chr12_57914400_57915600	-0.00852	0.885	0.966	no
ENSG00000166886	chr12_57485000_57486800	chr12_58228000_58228400	-0.0135	0.818	0.966	no
ENSG00000166886	chr12_57485000_57486800	chr12_58230200_58232200	0.13	0.0268	0.105	no
ENSG00000166886	chr12_57485000_57486800	chr12_58232600_58233200	-0.0105	0.859	0.966	no
ENSG00000166886	chr12_57485000_57486800	chr12_58292600_58293400	-0.045	0.446	0.947	no
ENSG00000166888	chr12_57485000_57486800	chr12_57487800_57491000	0.0108	0.56	0.966	no
ENSG00000166888	chr12_57485000_57486800	chr12_57657600_57658000	-0.00516	0.781	0.966	no
ENSG00000166888	chr12_57485000_57486800	chr12_57673800_57674600	0.0578	0.00186	0.0121	yes
ENSG00000166888	chr12_57485000_57486800	chr12_57824400_57825000	0.0066	0.723	0.966	no
ENSG00000166888	chr12_57485000_57486800	chr12_57873600_57874600	0.0244	0.19	0.5	no
ENSG00000166888	chr12_57485000_57486800	chr12_57914400_57915600	-0.00516	0.781	0.966	no
ENSG00000166888	chr12_57485000_57486800	chr12_58228000_58228400	0.0406	0.0288	0.111	no
ENSG00000166888	chr12_57485000_57486800	chr12_58229200_58229800	-0.00375	0.84	0.966	no
ENSG00000166888	chr12_57485000_57486800	chr12_58230200_58232200	0.0479	0.00997	0.0473	no
ENSG00000166888	chr12_57485000_57486800	chr12_58232600_58233200	0.0989	9.65e-08	3.03e-06	yes
ENSG00000166888	chr12_57485000_57486800	chr12_58292600_58293400	0.00759	0.683	0.966	no
ENSG00000166896	chr12_57485000_57486800	chr12_57487800_57491000	0.206	0.00515	0.0277	yes
ENSG00000166896	chr12_57485000_57486800	chr12_57657600_57658000	-0.011	0.882	0.966	no
ENSG00000166896	chr12_57485000_57486800	chr12_57673800_57674600	0.206	0.00515	0.0277	yes
ENSG00000166896	chr12_57485000_57486800	chr12_57824400_57825000	-0.0336	0.651	0.966	no
ENSG00000166896	chr12_57485000_57486800	chr12_57873600_57874600	0.235	0.00139	0.00956	yes
ENSG00000166896	chr12_57485000_57486800	chr12_57914400_57915600	-0.00779	0.917	0.966	no
ENSG00000166896	chr12_57485000_57486800	chr12_58228000_58228400	-0.0194	0.795	0.966	no
ENSG00000166896	chr12_57485000_57486800	chr12_58229200_58229800	-0.00779	0.917	0.966	no
ENSG00000166896	chr12_57485000_57486800	chr12_58230200_58232200	0.253	0.000548	0.00445	yes
ENSG00000166896	chr12_57485000_57486800	chr12_58232600_58233200	0.253	0.000548	0.00445	yes
ENSG00000166896	chr12_57485000_57486800	chr12_58292600_58293400	0.0983	0.186	0.489	no
ENSG00000166896	chr12_57485000_57486800	chr12_58818800_58820200	0.16	0.0303	0.116	no
ENSG00000166908	chr12_57485000_57486800	chr12_57487800_57491000	-0.0082	0.851	0.966	no
ENSG00000166908	chr12_57485000_57486800	chr12_57657600_57658000	-0.00468	0.915	0.966	no
ENSG00000166908	chr12_57485000_57486800	chr12_57673800_57674600	-0.00666	0.879	0.966	no
ENSG00000166908	chr12_57485000_57486800	chr12_57824400_57825000	-0.0107	0.806	0.966	no
ENSG00000166908	chr12_57485000_57486800	chr12_57873600_57874600	-0.00637	0.884	0.966	no
ENSG00000166908	chr12_57485000_57486800	chr12_57914400_57915600	-0.00381	0.93	0.966	no
ENSG00000166908	chr12_57485000_57486800	chr12_58228000_58228400	-0.00637	0.884	0.966	no
ENSG00000166908	chr12_57485000_57486800	chr12_58229200_58229800	-0.00269	0.951	0.967	no
ENSG00000166908	chr12_57485000_57486800	chr12_58230200_58232200	-0.00993	0.82	0.966	no
ENSG00000166908	chr12_57485000_57486800	chr12_58232600_58233200	-0.00468	0.915	0.966	no
ENSG00000166908	chr12_57485000_57486800	chr12_58292600_58293400	0.109	0.0125	0.0567	no
ENSG00000166908	chr12_57485000_57486800	chr12_58818800_58820200	-0.0109	0.803	0.966	no
ENSG00000166986	chr12_57485000_57486800	chr12_57487800_57491000	-0.012	0.468	0.966	no
ENSG00000166986	chr12_57485000_57486800	chr12_57657600_57658000	-0.00593	0.72	0.966	no
ENSG00000166986	chr12_57485000_57486800	chr12_57673800_57674600	-0.00902	0.585	0.966	no
ENSG00000166986	chr12_57485000_57486800	chr12_57824400_57825000	0.00332	0.841	0.966	no
ENSG00000166986	chr12_57485000_57486800	chr12_57873600_57874600	-0.00934	0.572	0.966	no
ENSG00000166986	chr12_57485000_57486800	chr12_57914400_57915600	-0.00532	0.748	0.966	no
ENSG00000166986	chr12_57485000_57486800	chr12_58228000_58228400	-0.00707	0.669	0.966	no
ENSG00000166986	chr12_57485000_57486800	chr12_58229200_58229800	-0.00237	0.886	0.966	no
ENSG00000166986	chr12_57485000_57486800	chr12_58230200_58232200	0.0138	0.405	0.889	no
ENSG00000166986	chr12_57485000_57486800	chr12_58232600_58233200	0.0369	0.0254	0.1	no
ENSG00000166986	chr12_57485000_57486800	chr12_58292600_58293400	0.019	0.249	0.617	no
ENSG00000166986	chr12_57485000_57486800	chr12_58818800_58820200	0.00473	0.775	0.966	no
ENSG00000166987	chr12_57485000_57486800	chr12_57487800_57491000	-0.0135	0.763	0.966	no
ENSG00000166987	chr12_57485000_57486800	chr12_57657600_57658000	-0.00487	0.913	0.966	no
ENSG00000166987	chr12_57485000_57486800	chr12_57673800_57674600	-0.00941	0.833	0.966	no
ENSG00000166987	chr12_57485000_57486800	chr12_57824400_57825000	-0.0172	0.7	0.966	no
ENSG00000166987	chr12_57485000_57486800	chr12_57873600_57874600	-0.00941	0.833	0.966	no
ENSG00000166987	chr12_57485000_57486800	chr12_57914400_57915600	-0.00487	0.913	0.966	no
ENSG00000166987	chr12_57485000_57486800	chr12_58228000_58228400	-0.00691	0.877	0.966	no
ENSG00000166987	chr12_57485000_57486800	chr12_58229200_58229800	-0.00487	0.913	0.966	no
ENSG00000166987	chr12_57485000_57486800	chr12_58230200_58232200	-0.0138	0.757	0.966	no
ENSG00000166987	chr12_57485000_57486800	chr12_58232600_58233200	-0.00563	0.899	0.966	no
ENSG00000166987	chr12_57485000_57486800	chr12_58292600_58293400	-0.0249	0.577	0.966	no
ENSG00000166987	chr12_57485000_57486800	chr12_58818800_58820200	-0.0144	0.747	0.966	no
ENSG00000170515	chr12_57485000_57486800	chr12_57487800_57491000	0.0327	0.18	0.478	no
ENSG00000170581	chr12_57485000_57486800	chr12_57487800_57491000	0.0239	0.0809	0.253	no
ENSG00000170581	chr12_57485000_57486800	chr12_57657600_57658000	-0.00425	0.756	0.966	no
ENSG00000170581	chr12_57485000_57486800	chr12_57673800_57674600	0.0448	0.00105	0.00759	no
ENSG00000175203	chr12_57485000_57486800	chr12_57487800_57491000	0.0225	0.33	0.766	no
ENSG00000175203	chr12_57485000_57486800	chr12_57657600_57658000	-0.00625	0.787	0.966	no
ENSG00000175203	chr12_57485000_57486800	chr12_57673800_57674600	-0.00974	0.674	0.966	no
ENSG00000175203	chr12_57485000_57486800	chr12_57824400_57825000	0.0129	0.576	0.966	no
ENSG00000175203	chr12_57485000_57486800	chr12_57873600_57874600	-0.00872	0.706	0.966	no
ENSG00000175203	chr12_57485000_57486800	chr12_57914400_57915600	-0.00723	0.755	0.966	no
ENSG00000175203	chr12_57485000_57486800	chr12_58228000_58228400	-0.00841	0.716	0.966	no
ENSG00000175203	chr12_57485000_57486800	chr12_58229200_58229800	-0.0036	0.876	0.966	no
ENSG00000175203	chr12_57485000_57486800	chr12_58230200_58232200	0.0255	0.27	0.657	no
ENSG00000175203	chr12_57485000_57486800	chr12_58232600_58233200	-0.00776	0.737	0.966	no
ENSG00000175203	chr12_57485000_57486800	chr12_58292600_58293400	-0.0249	0.281	0.678	no
ENSG00000175203	chr12_57485000_57486800	chr12_58818800_58820200	-0.0163	0.48	0.966	no
ENSG00000175215	chr12_57485000_57486800	chr12_57487800_57491000	-0.0121	0.716	0.966	no
ENSG00000175215	chr12_57485000_57486800	chr12_57657600_57658000	-0.00629	0.85	0.966	no
ENSG00000175215	chr12_57485000_57486800	chr12_57673800_57674600	-0.00922	0.782	0.966	no
ENSG00000175215	chr12_57485000_57486800	chr12_57824400_57825000	-0.0178	0.594	0.966	no
ENSG00000175215	chr12_57485000_57486800	chr12_57873600_57874600	-0.00894	0.788	0.966	no
ENSG00000175215	chr12_57485000_57486800	chr12_57914400_57915600	-0.00629	0.85	0.966	no
ENSG00000175215	chr12_57485000_57486800	chr12_58228000_58228400	-0.00865	0.795	0.966	no
ENSG00000175215	chr12_57485000_57486800	chr12_58229200_58229800	-0.00384	0.908	0.966	no
ENSG00000175215	chr12_57485000_57486800	chr12_58230200_58232200	-0.0136	0.684	0.966	no
ENSG00000175215	chr12_57485000_57486800	chr12_58232600_58233200	0.138	3.14e-05	0.000416	yes
ENSG00000175215	chr12_57485000_57486800	chr12_58292600_58293400	0.021	0.527	0.966	no
ENSG00000175215	chr12_57485000_57486800	chr12_58818800_58820200	0.0454	0.173	0.462	no
ENSG00000176422	chr12_57485000_57486800	chr12_57487800_57491000	0.294	2.41e-05	0.000333	yes
ENSG00000176422	chr12_57485000_57486800	chr12_57657600_57658000	-0.00503	0.944	0.966	no
ENSG00000176422	chr12_57485000_57486800	chr12_57673800_57674600	-0.0114	0.873	0.966	no
ENSG00000176422	chr12_57485000_57486800	chr12_57824400_57825000	-0.0194	0.785	0.966	no
ENSG00000179912	chr12_57485000_57486800	chr12_57487800_57491000	0.0308	0.0882	0.271	no
ENSG00000179912	chr12_57485000_57486800	chr12_57657600_57658000	-0.00567	0.753	0.966	no
ENSG00000179912	chr12_57485000_57486800	chr12_57673800_57674600	0.0225	0.213	0.546	no
ENSG00000179912	chr12_57485000_57486800	chr12_57824400_57825000	0.0226	0.21	0.541	no
ENSG00000179912	chr12_57485000_57486800	chr12_57873600_57874600	0.0218	0.226	0.573	no
ENSG00000179912	chr12_57485000_57486800	chr12_57914400_57915600	-0.00635	0.725	0.966	no
ENSG00000179912	chr12_57485000_57486800	chr12_58228000_58228400	-0.00805	0.656	0.966	no
ENSG00000179912	chr12_57485000_57486800	chr12_58229200_58229800	-0.0038	0.833	0.966	no
ENSG00000179912	chr12_57485000_57486800	chr12_58230200_58232200	0.0428	0.0175	0.0746	no
ENSG00000179912	chr12_57485000_57486800	chr12_58232600_58233200	0.0805	7.96e-06	0.000131	yes
ENSG00000179912	chr12_57485000_57486800	chr12_58292600_58293400	0.0214	0.237	0.593	no
ENSG00000179912	chr12_57485000_57486800	chr12_58818800_58820200	0.0247	0.17	0.458	no
ENSG00000181852	chr12_57485000_57486800	chr12_57487800_57491000	-0.012	0.771	0.966	no
ENSG00000182199	chr12_57485000_57486800	chr12_57487800_57491000	0.0794	0.000649	0.00511	yes
ENSG00000182199	chr12_57485000_57486800	chr12_57657600_57658000	-0.00444	0.849	0.966	no
ENSG00000182199	chr12_57485000_57486800	chr12_57673800_57674600	0.0597	0.0104	0.0489	yes
ENSG00000182199	chr12_57485000_57486800	chr12_57824400_57825000	-0.0141	0.544	0.966	no
ENSG00000182199	chr12_57485000_57486800	chr12_57873600_57874600	0.0497	0.0329	0.123	no
ENSG00000182199	chr12_57485000_57486800	chr12_57914400_57915600	-0.00552	0.813	0.966	no
ENSG00000182199	chr12_57485000_57486800	chr12_58228000_58228400	-0.00685	0.769	0.966	no
ENSG00000182199	chr12_57485000_57486800	chr12_58229200_58229800	-0.00189	0.936	0.966	no
ENSG00000182199	chr12_57485000_57486800	chr12_58230200_58232200	0.036	0.122	0.352	no
ENSG00000182199	chr12_57485000_57486800	chr12_58232600_58233200	0.0794	0.000655	0.00516	yes
ENSG00000182199	chr12_57485000_57486800	chr12_58292600_58293400	0.0405	0.0822	0.257	no
ENSG00000196531	chr12_57485000_57486800	chr12_57487800_57491000	0.0237	0.0848	0.263	no
ENSG00000196531	chr12_57485000_57486800	chr12_57657600_57658000	-0.00444	0.747	0.966	no
ENSG00000196531	chr12_57485000_57486800	chr12_57673800_57674600	0.0448	0.00113	0.00807	no
ENSG00000196531	chr12_57485000_57486800	chr12_57824400_57825000	0.00442	0.748	0.966	no
ENSG00000196531	chr12_57485000_57486800	chr12_57873600_57874600	0.0163	0.237	0.593	no
ENSG00000196531	chr12_57485000_57486800	chr12_57914400_57915600	-0.00562	0.683	0.966	no
ENSG00000198056	chr12_57485000_57486800	chr12_57487800_57491000	-0.00756	0.84	0.966	no
ENSG00000198056	chr12_57485000_57486800	chr12_57657600_57658000	-0.00281	0.94	0.966	no
ENSG00000198056	chr12_57485000_57486800	chr12_57673800_57674600	-0.00584	0.876	0.966	no
ENSG00000198056	chr12_57485000_57486800	chr12_57824400_57825000	-0.00981	0.793	0.966	no
ENSG00000198056	chr12_57485000_57486800	chr12_57873600_57874600	-0.00618	0.869	0.966	no
ENSG00000198056	chr12_57485000_57486800	chr12_57914400_57915600	-0.00423	0.91	0.966	no
ENSG00000229117	chr12_57485000_57486800	chr12_57487800_57491000	0.198	1.25e-07	3.78e-06	yes
ENSG00000257727	chr12_57485000_57486800	chr12_57487800_57491000	-0.015	0.78	0.966	no
ENSG00000257727	chr12_57485000_57486800	chr12_57657600_57658000	-0.00711	0.895	0.966	no
ENSG00000257727	chr12_57485000_57486800	chr12_57673800_57674600	-0.0101	0.851	0.966	no
ENSG00000025423	chr12_57487800_57491000	chr12_57673800_57674600	0.398	3.43e-05	0.000447	yes
ENSG00000025423	chr12_57487800_57491000	chr12_57824400_57825000	0.082	0.412	0.9	no
ENSG00000025423	chr12_57487800_57491000	chr12_57873600_57874600	0.203	0.0406	0.146	no
ENSG00000025423	chr12_57487800_57491000	chr12_57914400_57915600	-0.0249	0.804	0.966	no
ENSG00000062485	chr12_57487800_57491000	chr12_57657600_57658000	0.0173	0.438	0.936	no
ENSG00000062485	chr12_57487800_57491000	chr12_57673800_57674600	0.0856	0.000122	0.00128	yes
ENSG00000076067	chr12_57487800_57491000	chr12_57657600_57658000	0.25	0.000226	0.00214	yes
ENSG00000076067	chr12_57487800_57491000	chr12_57673800_57674600	0.232	0.000611	0.00486	yes
ENSG00000076067	chr12_57487800_57491000	chr12_57824400_57825000	0.163	0.0168	0.0718	no
ENSG00000076067	chr12_57487800_57491000	chr12_57873600_57874600	0.123	0.0727	0.233	no
ENSG00000076067	chr12_57487800_57491000	chr12_57914400_57915600	-0.0188	0.784	0.966	no
ENSG00000076108	chr12_57487800_57491000	chr12_57657600_57658000	0.00893	0.556	0.966	no
ENSG00000076108	chr12_57487800_57491000	chr12_57673800_57674600	0.0602	7.13e-05	0.000823	yes
ENSG00000076108	chr12_57487800_57491000	chr12_57824400_57825000	0.0452	0.00283	0.017	no
ENSG00000076108	chr12_57487800_57491000	chr12_57873600_57874600	0.00475	0.754	0.966	no
ENSG00000076108	chr12_57487800_57491000	chr12_57914400_57915600	0.0504	0.000887	0.00661	yes
ENSG00000110955	chr12_57487800_57491000	chr12_57657600_57658000	0.00525	0.63	0.966	no
ENSG00000110955	chr12_57487800_57491000	chr12_57673800_57674600	0.0568	1.83e-07	5.25e-06	yes
ENSG00000110955	chr12_57487800_57491000	chr12_57824400_57825000	0.0432	7.15e-05	0.000826	no
ENSG00000110955	chr12_57487800_57491000	chr12_57873600_57874600	0.0236	0.0302	0.115	no
ENSG00000110955	chr12_57487800_57491000	chr12_57914400_57915600	0.0188	0.0846	0.263	no
ENSG00000110958	chr12_57487800_57491000	chr12_57657600_57658000	0.00379	0.806	0.966	no
ENSG00000110958	chr12_57487800_57491000	chr12_57673800_57674600	0.0881	1.1e-08	4.62e-07	yes
ENSG00000110958	chr12_57487800_57491000	chr12_57824400_57825000	0.0516	0.000829	0.00626	yes
ENSG00000110958	chr12_57487800_57491000	chr12_57873600_57874600	0.027	0.0808	0.253	no
ENSG00000110958	chr12_57487800_57491000	chr12_57914400_57915600	0.0388	0.012	0.055	no
ENSG00000111602	chr12_57487800_57491000	chr12_57657600_57658000	-0.0158	0.6	0.966	no
ENSG00000111602	chr12_57487800_57491000	chr12_57673800_57674600	0.113	0.000168	0.00167	yes
ENSG00000111602	chr12_57487800_57491000	chr12_57824400_57825000	0.101	0.000784	0.00597	yes
ENSG00000123297	chr12_57487800_57491000	chr12_57657600_57658000	-0.0198	0.623	0.966	no
ENSG00000123297	chr12_57487800_57491000	chr12_57673800_57674600	0.0822	0.0405	0.146	no
ENSG00000123297	chr12_57487800_57491000	chr12_57824400_57825000	0.193	1.26e-06	2.74e-05	yes
ENSG00000123297	chr12_57487800_57491000	chr12_57873600_57874600	0.0129	0.747	0.966	no
ENSG00000123297	chr12_57487800_57491000	chr12_57914400_57915600	-0.0139	0.728	0.966	no
ENSG00000123297	chr12_57487800_57491000	chr12_58228000_58228400	0.0998	0.0128	0.0578	no
ENSG00000123297	chr12_57487800_57491000	chr12_58229200_58229800	-0.00804	0.841	0.966	no
ENSG00000123297	chr12_57487800_57491000	chr12_58230200_58232200	0.129	0.00126	0.00883	yes
ENSG00000123297	chr12_57487800_57491000	chr12_58232600_58233200	0.137	0.000619	0.00492	yes
ENSG00000123297	chr12_57487800_57491000	chr12_58292600_58293400	0.108	0.00676	0.0346	yes
ENSG00000123297	chr12_57487800_57491000	chr12_58818800_58820200	0.173	1.5e-05	0.000223	yes
ENSG00000123329	chr12_57487800_57491000	chr12_57657600_57658000	-0.0162	0.739	0.966	no
ENSG00000123329	chr12_57487800_57491000	chr12_57673800_57674600	-0.0249	0.61	0.966	no
ENSG00000123329	chr12_57487800_57491000	chr12_57824400_57825000	0.000244	0.996	0.996	no
ENSG00000123329	chr12_57487800_57491000	chr12_57873600_57874600	-0.0299	0.54	0.966	no
ENSG00000123329	chr12_57487800_57491000	chr12_57914400_57915600	-0.021	0.667	0.966	no
ENSG00000123329	chr12_57487800_57491000	chr12_58228000_58228400	-0.0249	0.61	0.966	no
ENSG00000123329	chr12_57487800_57491000	chr12_58230200_58232200	0.156	0.00131	0.0091	yes
ENSG00000123329	chr12_57487800_57491000	chr12_58232600_58233200	-0.021	0.667	0.966	no
ENSG00000123329	chr12_57487800_57491000	chr12_58292600_58293400	0.015	0.759	0.966	no
ENSG00000123329	chr12_57487800_57491000	chr12_58818800_58820200	-0.0405	0.406	0.891	no
ENSG00000135423	chr12_57487800_57491000	chr12_57657600_57658000	-0.0271	0.646	0.966	no
ENSG00000135423	chr12_57487800_57491000	chr12_57673800_57674600	0.0492	0.404	0.888	no
ENSG00000135423	chr12_57487800_57491000	chr12_57824400_57825000	-0.00675	0.909	0.966	no
ENSG00000135423	chr12_57487800_57491000	chr12_57873600_57874600	-0.0313	0.595	0.966	no
ENSG00000135439	chr12_57487800_57491000	chr12_57657600_57658000	-0.0177	0.661	0.966	no
ENSG00000135439	chr12_57487800_57491000	chr12_57673800_57674600	0.0881	0.0291	0.112	no
ENSG00000135439	chr12_57487800_57491000	chr12_57824400_57825000	0.103	0.0107	0.05	no
ENSG00000135439	chr12_57487800_57491000	chr12_57873600_57874600	0.0038	0.925	0.966	no
ENSG00000135439	chr12_57487800_57491000	chr12_57914400_57915600	-0.0218	0.591	0.966	no
ENSG00000135439	chr12_57487800_57491000	chr12_58228000_58228400	0.0763	0.0592	0.197	no
ENSG00000135439	chr12_57487800_57491000	chr12_58229200_58229800	-0.0125	0.757	0.966	no
ENSG00000135439	chr12_57487800_57491000	chr12_58230200_58232200	0.059	0.144	0.401	no
ENSG00000135439	chr12_57487800_57491000	chr12_58232600_58233200	0.124	0.00218	0.0138	yes
ENSG00000135439	chr12_57487800_57491000	chr12_58292600_58293400	0.108	0.00748	0.0375	yes
ENSG00000135439	chr12_57487800_57491000	chr12_58818800_58820200	0.123	0.00219	0.0139	yes
ENSG00000135446	chr12_57487800_57491000	chr12_57673800_57674600	-0.0234	0.69	0.966	no
ENSG00000135446	chr12_57487800_57491000	chr12_57824400_57825000	-0.0367	0.531	0.966	no
ENSG00000135446	chr12_57487800_57491000	chr12_57873600_57874600	-0.0297	0.612	0.966	no
ENSG00000135446	chr12_57487800_57491000	chr12_57914400_57915600	-0.0104	0.859	0.966	no
ENSG00000135446	chr12_57487800_57491000	chr12_58228000_58228400	-0.0209	0.722	0.966	no
ENSG00000135446	chr12_57487800_57491000	chr12_58229200_58229800	-0.0104	0.859	0.966	no
ENSG00000135446	chr12_57487800_57491000	chr12_58230200_58232200	-0.0367	0.531	0.966	no
ENSG00000135446	chr12_57487800_57491000	chr12_58232600_58233200	-0.018	0.758	0.966	no
ENSG00000135446	chr12_57487800_57491000	chr12_58292600_58293400	-0.00252	0.966	0.972	no
ENSG00000135446	chr12_57487800_57491000	chr12_58818800_58820200	0.0837	0.152	0.418	no
ENSG00000135452	chr12_57487800_57491000	chr12_57657600_57658000	-0.0232	0.641	0.966	no
ENSG00000135452	chr12_57487800_57491000	chr12_57673800_57674600	0.0982	0.0475	0.166	no
ENSG00000135452	chr12_57487800_57491000	chr12_57824400_57825000	0.19	0.000113	0.00121	yes
ENSG00000135452	chr12_57487800_57491000	chr12_57873600_57874600	0.0982	0.0475	0.166	no
ENSG00000135452	chr12_57487800_57491000	chr12_57914400_57915600	-0.0115	0.816	0.966	no
ENSG00000135452	chr12_57487800_57491000	chr12_58228000_58228400	0.0982	0.0475	0.166	no
ENSG00000135452	chr12_57487800_57491000	chr12_58230200_58232200	0.0672	0.175	0.468	no
ENSG00000135452	chr12_57487800_57491000	chr12_58232600_58233200	0.0894	0.0712	0.229	no
ENSG00000135452	chr12_57487800_57491000	chr12_58292600_58293400	0.157	0.00151	0.0102	yes
ENSG00000135452	chr12_57487800_57491000	chr12_58818800_58820200	0.156	0.00156	0.0105	yes
ENSG00000135473	chr12_57487800_57491000	chr12_57657600_57658000	-0.0158	0.69	0.966	no
ENSG00000135473	chr12_57487800_57491000	chr12_57673800_57674600	0.0942	0.0175	0.0743	no
ENSG00000135506	chr12_57487800_57491000	chr12_57657600_57658000	0.00338	0.852	0.966	no
ENSG00000135506	chr12_57487800_57491000	chr12_57673800_57674600	0.0704	0.000101	0.0011	yes
ENSG00000135506	chr12_57487800_57491000	chr12_57824400_57825000	0.0697	0.000118	0.00125	yes
ENSG00000135506	chr12_57487800_57491000	chr12_57873600_57874600	0.0549	0.00246	0.0152	yes
ENSG00000135506	chr12_57487800_57491000	chr12_57914400_57915600	0.0099	0.585	0.966	no
ENSG00000135506	chr12_57487800_57491000	chr12_58228000_58228400	0.0289	0.111	0.325	no
ENSG00000135506	chr12_57487800_57491000	chr12_58229200_58229800	0.0167	0.356	0.81	no
ENSG00000135506	chr12_57487800_57491000	chr12_58230200_58232200	0.0748	3.62e-05	0.000468	yes
ENSG00000135506	chr12_57487800_57491000	chr12_58232600_58233200	0.0505	0.00527	0.0283	yes
ENSG00000135506	chr12_57487800_57491000	chr12_58292600_58293400	0.0712	8.44e-05	0.000947	yes
ENSG00000135506	chr12_57487800_57491000	chr12_58818800_58820200	0.0929	2.78e-07	7.51e-06	yes
ENSG00000139266	chr12_57487800_57491000	chr12_57657600_57658000	-0.0319	0.728	0.966	no
ENSG00000139266	chr12_57487800_57491000	chr12_57824400_57825000	-0.0561	0.539	0.966	no
ENSG00000139266	chr12_57487800_57491000	chr12_57873600_57874600	-0.0392	0.668	0.966	no
ENSG00000139266	chr12_57487800_57491000	chr12_58228000_58228400	0.246	0.00637	0.0329	yes
ENSG00000139266	chr12_57487800_57491000	chr12_58230200_58232200	-0.0392	0.668	0.966	no
ENSG00000139266	chr12_57487800_57491000	chr12_58292600_58293400	-0.00326	0.972	0.976	no
ENSG00000139266	chr12_57487800_57491000	chr12_58818800_58820200	0.0652	0.475	0.966	no
ENSG00000166860	chr12_57487800_57491000	chr12_57673800_57674600	-0.0426	0.57	0.966	no
ENSG00000166860	chr12_57487800_57491000	chr12_57824400_57825000	0.219	0.00315	0.0186	yes
ENSG00000166860	chr12_57487800_57491000	chr12_57873600_57874600	0.116	0.12	0.346	no
ENSG00000166860	chr12_57487800_57491000	chr12_57914400_57915600	-0.0243	0.746	0.966	no
ENSG00000166860	chr12_57487800_57491000	chr12_58228000_58228400	-0.0346	0.645	0.966	no
ENSG00000166860	chr12_57487800_57491000	chr12_58230200_58232200	0.0857	0.253	0.624	no
ENSG00000166860	chr12_57487800_57491000	chr12_58292600_58293400	0.226	0.00232	0.0145	yes
ENSG00000166881	chr12_57487800_57491000	chr12_57657600_57658000	0.0147	0.561	0.966	no
ENSG00000166881	chr12_57487800_57491000	chr12_57673800_57674600	0.0756	0.00271	0.0165	yes
ENSG00000166881	chr12_57487800_57491000	chr12_57824400_57825000	0.0564	0.0254	0.1	no
ENSG00000166881	chr12_57487800_57491000	chr12_57873600_57874600	0.00564	0.823	0.966	no
ENSG00000166881	chr12_57487800_57491000	chr12_57914400_57915600	-0.0204	0.418	0.908	no
ENSG00000166881	chr12_57487800_57491000	chr12_58228000_58228400	0.0473	0.0608	0.202	no
ENSG00000166881	chr12_57487800_57491000	chr12_58229200_58229800	-0.0126	0.616	0.966	no
ENSG00000166881	chr12_57487800_57491000	chr12_58230200_58232200	0.0435	0.085	0.264	no
ENSG00000166881	chr12_57487800_57491000	chr12_58232600_58233200	0.0881	0.000469	0.00392	yes
ENSG00000166881	chr12_57487800_57491000	chr12_58292600_58293400	0.0494	0.0504	0.174	no
ENSG00000166886	chr12_57487800_57491000	chr12_57657600_57658000	-0.0127	0.829	0.966	no
ENSG00000166886	chr12_57487800_57491000	chr12_57673800_57674600	0.167	0.00435	0.0242	yes
ENSG00000166886	chr12_57487800_57491000	chr12_57824400_57825000	0.0726	0.218	0.556	no
ENSG00000166886	chr12_57487800_57491000	chr12_57873600_57874600	0.0856	0.146	0.405	no
ENSG00000166886	chr12_57487800_57491000	chr12_57914400_57915600	-0.0181	0.76	0.966	no
ENSG00000166886	chr12_57487800_57491000	chr12_58228000_58228400	0.0993	0.0913	0.279	no
ENSG00000166886	chr12_57487800_57491000	chr12_58230200_58232200	0.0246	0.676	0.966	no
ENSG00000166886	chr12_57487800_57491000	chr12_58232600_58233200	0.307	9.33e-08	2.94e-06	yes
ENSG00000166886	chr12_57487800_57491000	chr12_58292600_58293400	0.0404	0.493	0.966	no
ENSG00000166888	chr12_57487800_57491000	chr12_57657600_57658000	-0.0165	0.376	0.843	no
ENSG00000166888	chr12_57487800_57491000	chr12_57673800_57674600	0.0336	0.0708	0.228	no
ENSG00000166888	chr12_57487800_57491000	chr12_57824400_57825000	0.0673	0.00029	0.00263	yes
ENSG00000166888	chr12_57487800_57491000	chr12_57873600_57874600	0.069	0.000205	0.00197	yes
ENSG00000166888	chr12_57487800_57491000	chr12_57914400_57915600	0.00561	0.763	0.966	no
ENSG00000166888	chr12_57487800_57491000	chr12_58228000_58228400	0.0236	0.204	0.528	no
ENSG00000166888	chr12_57487800_57491000	chr12_58229200_58229800	-0.012	0.52	0.966	no
ENSG00000166888	chr12_57487800_57491000	chr12_58230200_58232200	0.04	0.0314	0.119	no
ENSG00000166888	chr12_57487800_57491000	chr12_58232600_58233200	0.0822	9.47e-06	0.000152	yes
ENSG00000166888	chr12_57487800_57491000	chr12_58292600_58293400	0.0476	0.0105	0.0493	no
ENSG00000166896	chr12_57487800_57491000	chr12_57657600_57658000	-0.0253	0.734	0.966	no
ENSG00000166896	chr12_57487800_57491000	chr12_57673800_57674600	0.26	0.000388	0.00335	yes
ENSG00000166896	chr12_57487800_57491000	chr12_57824400_57825000	0.172	0.0202	0.0837	no
ENSG00000166896	chr12_57487800_57491000	chr12_57873600_57874600	0.0662	0.373	0.839	no
ENSG00000166896	chr12_57487800_57491000	chr12_57914400_57915600	-0.0178	0.811	0.966	no
ENSG00000166896	chr12_57487800_57491000	chr12_58228000_58228400	0.226	0.00212	0.0135	yes
ENSG00000166896	chr12_57487800_57491000	chr12_58229200_58229800	-0.0178	0.811	0.966	no
ENSG00000166896	chr12_57487800_57491000	chr12_58230200_58232200	0.203	0.00591	0.031	yes
ENSG00000166896	chr12_57487800_57491000	chr12_58232600_58233200	0.328	5.78e-06	9.99e-05	yes
ENSG00000166896	chr12_57487800_57491000	chr12_58292600_58293400	0.357	7.28e-07	1.71e-05	yes
ENSG00000166896	chr12_57487800_57491000	chr12_58818800_58820200	0.279	0.000133	0.00138	yes
ENSG00000166908	chr12_57487800_57491000	chr12_57657600_57658000	-0.0202	0.644	0.966	no
ENSG00000166908	chr12_57487800_57491000	chr12_57673800_57674600	0.111	0.0105	0.0493	yes
ENSG00000166908	chr12_57487800_57491000	chr12_57824400_57825000	0.044	0.314	0.737	no
ENSG00000166908	chr12_57487800_57491000	chr12_57873600_57874600	-0.0275	0.529	0.966	no
ENSG00000166908	chr12_57487800_57491000	chr12_57914400_57915600	-0.0164	0.706	0.966	no
ENSG00000166908	chr12_57487800_57491000	chr12_58228000_58228400	0.119	0.00637	0.0329	yes
ENSG00000166908	chr12_57487800_57491000	chr12_58229200_58229800	-0.0116	0.79	0.966	no
ENSG00000166908	chr12_57487800_57491000	chr12_58230200_58232200	0.102	0.0193	0.0806	no
ENSG00000166908	chr12_57487800_57491000	chr12_58232600_58233200	0.0783	0.0725	0.232	no
ENSG00000166908	chr12_57487800_57491000	chr12_58292600_58293400	0.0758	0.0821	0.256	no
ENSG00000166908	chr12_57487800_57491000	chr12_58818800_58820200	0.131	0.00267	0.0162	yes
ENSG00000166986	chr12_57487800_57491000	chr12_57657600_57658000	-0.000819	0.96	0.97	no
ENSG00000166986	chr12_57487800_57491000	chr12_57673800_57674600	0.0832	4.65e-07	1.17e-05	yes
ENSG00000166986	chr12_57487800_57491000	chr12_57824400_57825000	0.0543	0.00101	0.00735	yes
ENSG00000166986	chr12_57487800_57491000	chr12_57873600_57874600	0.0151	0.361	0.819	no
ENSG00000166986	chr12_57487800_57491000	chr12_57914400_57915600	0.00281	0.865	0.966	no
ENSG00000166986	chr12_57487800_57491000	chr12_58228000_58228400	0.0486	0.00324	0.019	no
ENSG00000166986	chr12_57487800_57491000	chr12_58229200_58229800	-0.00692	0.675	0.966	no
ENSG00000166986	chr12_57487800_57491000	chr12_58230200_58232200	0.0909	3.6e-08	1.29e-06	yes
ENSG00000166986	chr12_57487800_57491000	chr12_58232600_58233200	0.0273	0.0992	0.298	no
ENSG00000166986	chr12_57487800_57491000	chr12_58292600_58293400	0.076	4.09e-06	7.44e-05	yes
ENSG00000166986	chr12_57487800_57491000	chr12_58818800_58820200	0.074	7.36e-06	0.000122	yes
ENSG00000166987	chr12_57487800_57491000	chr12_57657600_57658000	-0.0165	0.711	0.966	no
ENSG00000166987	chr12_57487800_57491000	chr12_57673800_57674600	-0.0318	0.475	0.966	no
ENSG00000166987	chr12_57487800_57491000	chr12_57824400_57825000	0.171	0.000113	0.00121	yes
ENSG00000166987	chr12_57487800_57491000	chr12_57873600_57874600	-0.0318	0.475	0.966	no
ENSG00000166987	chr12_57487800_57491000	chr12_57914400_57915600	-0.0165	0.711	0.966	no
ENSG00000166987	chr12_57487800_57491000	chr12_58228000_58228400	-0.0234	0.6	0.966	no
ENSG00000166987	chr12_57487800_57491000	chr12_58229200_58229800	-0.0165	0.711	0.966	no
ENSG00000166987	chr12_57487800_57491000	chr12_58230200_58232200	0.093	0.0368	0.135	no
ENSG00000166987	chr12_57487800_57491000	chr12_58232600_58233200	0.0904	0.0424	0.151	no
ENSG00000166987	chr12_57487800_57491000	chr12_58292600_58293400	0.0295	0.509	0.966	no
ENSG00000166987	chr12_57487800_57491000	chr12_58818800_58820200	0.0407	0.361	0.819	no
ENSG00000170581	chr12_57487800_57491000	chr12_57657600_57658000	-0.00339	0.804	0.966	no
ENSG00000170581	chr12_57487800_57491000	chr12_57673800_57674600	0.0819	1.96e-09	1.02e-07	yes
ENSG00000175197	chr12_57487800_57491000	chr12_57657600_57658000	-0.0216	0.754	0.966	no
ENSG00000175197	chr12_57487800_57491000	chr12_57673800_57674600	-0.0265	0.7	0.966	no
ENSG00000175197	chr12_57487800_57491000	chr12_57824400_57825000	0.149	0.0299	0.115	no
ENSG00000175197	chr12_57487800_57491000	chr12_57873600_57874600	0.0729	0.29	0.694	no
ENSG00000175197	chr12_57487800_57491000	chr12_57914400_57915600	-0.0152	0.825	0.966	no
ENSG00000175197	chr12_57487800_57491000	chr12_58228000_58228400	-0.0307	0.656	0.966	no
ENSG00000175197	chr12_57487800_57491000	chr12_58229200_58229800	-0.0152	0.825	0.966	no
ENSG00000175197	chr12_57487800_57491000	chr12_58230200_58232200	-0.0409	0.553	0.966	no
ENSG00000175197	chr12_57487800_57491000	chr12_58232600_58233200	-0.0152	0.825	0.966	no
ENSG00000175197	chr12_57487800_57491000	chr12_58292600_58293400	0.255	0.000166	0.00166	yes
ENSG00000175197	chr12_57487800_57491000	chr12_58818800_58820200	0.286	2.27e-05	0.000316	yes
ENSG00000175203	chr12_57487800_57491000	chr12_57657600_57658000	0.00974	0.674	0.966	no
ENSG00000175203	chr12_57487800_57491000	chr12_57673800_57674600	0.0265	0.252	0.622	no
ENSG00000175203	chr12_57487800_57491000	chr12_57824400_57825000	0.101	1.25e-05	0.000192	yes
ENSG00000175203	chr12_57487800_57491000	chr12_57873600_57874600	0.015	0.517	0.966	no
ENSG00000175203	chr12_57487800_57491000	chr12_57914400_57915600	0.0786	0.00067	0.00525	yes
ENSG00000175203	chr12_57487800_57491000	chr12_58228000_58228400	0.061	0.00831	0.0408	yes
ENSG00000175203	chr12_57487800_57491000	chr12_58229200_58229800	0.0391	0.0906	0.277	no
ENSG00000175203	chr12_57487800_57491000	chr12_58230200_58232200	0.0761	0.00098	0.00717	yes
ENSG00000175203	chr12_57487800_57491000	chr12_58232600_58233200	0.0938	4.88e-05	6e-04	yes
ENSG00000175203	chr12_57487800_57491000	chr12_58292600_58293400	0.0862	0.000188	0.00184	yes
ENSG00000175203	chr12_57487800_57491000	chr12_58818800_58820200	0.136	3.72e-09	1.79e-07	yes
ENSG00000175215	chr12_57487800_57491000	chr12_57657600_57658000	0.0498	0.134	0.379	no
ENSG00000175215	chr12_57487800_57491000	chr12_57673800_57674600	0.113	0.000627	0.00497	yes
ENSG00000175215	chr12_57487800_57491000	chr12_57824400_57825000	0.103	0.00195	0.0126	yes
ENSG00000175215	chr12_57487800_57491000	chr12_57873600_57874600	0.0232	0.486	0.966	no
ENSG00000175215	chr12_57487800_57491000	chr12_57914400_57915600	0.117	0.000426	0.00362	yes
ENSG00000175215	chr12_57487800_57491000	chr12_58228000_58228400	0.0747	0.0247	0.0982	no
ENSG00000175215	chr12_57487800_57491000	chr12_58229200_58229800	-0.0105	0.753	0.966	no
ENSG00000175215	chr12_57487800_57491000	chr12_58230200_58232200	0.0914	0.00594	0.0311	yes
ENSG00000175215	chr12_57487800_57491000	chr12_58232600_58233200	0.0886	0.00765	0.0382	yes
ENSG00000175215	chr12_57487800_57491000	chr12_58292600_58293400	0.0529	0.112	0.327	no
ENSG00000175215	chr12_57487800_57491000	chr12_58818800_58820200	0.0696	0.0363	0.134	no
ENSG00000176422	chr12_57487800_57491000	chr12_57657600_57658000	-0.0171	0.81	0.966	no
ENSG00000176422	chr12_57487800_57491000	chr12_57673800_57674600	0.102	0.151	0.417	no
ENSG00000176422	chr12_57487800_57491000	chr12_57824400_57825000	0.106	0.136	0.383	no
ENSG00000179912	chr12_57487800_57491000	chr12_57657600_57658000	0.0223	0.216	0.551	no
ENSG00000179912	chr12_57487800_57491000	chr12_57673800_57674600	0.0804	8.06e-06	0.000132	yes
ENSG00000179912	chr12_57487800_57491000	chr12_57824400_57825000	0.0835	3.61e-06	6.7e-05	yes
ENSG00000179912	chr12_57487800_57491000	chr12_57873600_57874600	0.0343	0.0573	0.192	no
ENSG00000179912	chr12_57487800_57491000	chr12_57914400_57915600	0.0161	0.371	0.836	no
ENSG00000179912	chr12_57487800_57491000	chr12_58228000_58228400	0.0458	0.0112	0.0519	no
ENSG00000179912	chr12_57487800_57491000	chr12_58229200_58229800	0.0179	0.321	0.75	no
ENSG00000179912	chr12_57487800_57491000	chr12_58230200_58232200	0.104	8.4e-09	3.64e-07	yes
ENSG00000179912	chr12_57487800_57491000	chr12_58232600_58233200	0.0371	0.0395	0.143	no
ENSG00000179912	chr12_57487800_57491000	chr12_58292600_58293400	0.0713	7.63e-05	0.000871	yes
ENSG00000179912	chr12_57487800_57491000	chr12_58818800_58820200	0.112	5.34e-10	3.23e-08	yes
ENSG00000182199	chr12_57487800_57491000	chr12_57657600_57658000	-0.0169	0.47	0.966	no
ENSG00000182199	chr12_57487800_57491000	chr12_57673800_57674600	0.0621	0.00767	0.0383	yes
ENSG00000182199	chr12_57487800_57491000	chr12_57824400_57825000	0.104	8.47e-06	0.000138	yes
ENSG00000182199	chr12_57487800_57491000	chr12_57873600_57874600	0.0291	0.212	0.544	no
ENSG00000182199	chr12_57487800_57491000	chr12_57914400_57915600	0.00638	0.784	0.966	no
ENSG00000182199	chr12_57487800_57491000	chr12_58228000_58228400	0.0627	0.00711	0.036	yes
ENSG00000182199	chr12_57487800_57491000	chr12_58229200_58229800	-0.00717	0.759	0.966	no
ENSG00000182199	chr12_57487800_57491000	chr12_58230200_58232200	0.0996	1.85e-05	0.000267	yes
ENSG00000182199	chr12_57487800_57491000	chr12_58232600_58233200	0.0934	6.01e-05	0.000715	yes
ENSG00000182199	chr12_57487800_57491000	chr12_58292600_58293400	0.0734	0.00163	0.0109	yes
ENSG00000185482	chr12_57487800_57491000	chr12_57657600_57658000	-0.0359	0.63	0.966	no
ENSG00000185482	chr12_57487800_57491000	chr12_57673800_57674600	0.0446	0.55	0.966	no
ENSG00000185482	chr12_57487800_57491000	chr12_57824400_57825000	0.214	0.00372	0.0213	yes
ENSG00000185482	chr12_57487800_57491000	chr12_57873600_57874600	0.104	0.163	0.441	no
ENSG00000185482	chr12_57487800_57491000	chr12_58230200_58232200	0.0446	0.55	0.966	no
ENSG00000185482	chr12_57487800_57491000	chr12_58232600_58233200	-0.0359	0.63	0.966	no
ENSG00000185482	chr12_57487800_57491000	chr12_58292600_58293400	0.224	0.00233	0.0145	yes
ENSG00000196531	chr12_57487800_57491000	chr12_57657600_57658000	-0.00273	0.843	0.966	no
ENSG00000196531	chr12_57487800_57491000	chr12_57673800_57674600	0.0439	0.00144	0.00981	no
ENSG00000196531	chr12_57487800_57491000	chr12_57824400_57825000	0.0606	1.06e-05	0.000167	yes
ENSG00000196531	chr12_57487800_57491000	chr12_57873600_57874600	0.0154	0.265	0.647	no
ENSG00000196531	chr12_57487800_57491000	chr12_57914400_57915600	0.021	0.128	0.365	no
ENSG00000198056	chr12_57487800_57491000	chr12_57657600_57658000	-0.0151	0.686	0.966	no
ENSG00000198056	chr12_57487800_57491000	chr12_57673800_57674600	0.11	0.0031	0.0184	yes
ENSG00000198056	chr12_57487800_57491000	chr12_57824400_57825000	0.123	0.000946	0.00697	yes
ENSG00000198056	chr12_57487800_57491000	chr12_57873600_57874600	0.0563	0.133	0.375	no
ENSG00000198056	chr12_57487800_57491000	chr12_57914400_57915600	0.107	0.00434	0.0241	yes
ENSG00000257727	chr12_57487800_57491000	chr12_57657600_57658000	-0.0184	0.732	0.966	no
ENSG00000257727	chr12_57487800_57491000	chr12_57673800_57674600	0.0903	0.0932	0.284	no
ENSG00000062485	chr12_57657600_57658000	chr12_57673800_57674600	0.0347	0.12	0.347	no
ENSG00000076067	chr12_57657600_57658000	chr12_57673800_57674600	-0.00946	0.891	0.966	no
ENSG00000076067	chr12_57657600_57658000	chr12_57824400_57825000	-0.022	0.749	0.966	no
ENSG00000076067	chr12_57657600_57658000	chr12_57873600_57874600	-0.00817	0.905	0.966	no
ENSG00000076067	chr12_57657600_57658000	chr12_57914400_57915600	-0.00469	0.946	0.966	no
ENSG00000076108	chr12_57657600_57658000	chr12_57673800_57674600	0.0293	0.0531	0.181	no
ENSG00000076108	chr12_57657600_57658000	chr12_57824400_57825000	0.0462	0.00228	0.0143	no
ENSG00000076108	chr12_57657600_57658000	chr12_57873600_57874600	0.00608	0.688	0.966	no
ENSG00000076108	chr12_57657600_57658000	chr12_57914400_57915600	0.0215	0.155	0.425	no
ENSG00000110955	chr12_57657600_57658000	chr12_57673800_57674600	0.0326	0.00279	0.0169	no
ENSG00000110955	chr12_57657600_57658000	chr12_57824400_57825000	0.0362	0.000876	0.00654	no
ENSG00000110955	chr12_57657600_57658000	chr12_57873600_57874600	-0.00958	0.379	0.848	no
ENSG00000110955	chr12_57657600_57658000	chr12_57914400_57915600	0.0121	0.267	0.651	no
ENSG00000110958	chr12_57657600_57658000	chr12_57673800_57674600	-0.00925	0.549	0.966	no
ENSG00000110958	chr12_57657600_57658000	chr12_57824400_57825000	0.0295	0.0565	0.19	no
ENSG00000110958	chr12_57657600_57658000	chr12_57873600_57874600	-0.0104	0.499	0.966	no
ENSG00000110958	chr12_57657600_57658000	chr12_57914400_57915600	0.0296	0.0551	0.187	no
ENSG00000111602	chr12_57657600_57658000	chr12_57673800_57674600	0.0697	0.0207	0.0853	no
ENSG00000111602	chr12_57657600_57658000	chr12_57824400_57825000	0.0289	0.338	0.78	no
ENSG00000123297	chr12_57657600_57658000	chr12_57673800_57674600	-0.015	0.709	0.966	no
ENSG00000123297	chr12_57657600_57658000	chr12_57824400_57825000	0.112	0.00509	0.0275	yes
ENSG00000123297	chr12_57657600_57658000	chr12_57873600_57874600	-0.0175	0.663	0.966	no
ENSG00000123297	chr12_57657600_57658000	chr12_57914400_57915600	-0.00687	0.864	0.966	no
ENSG00000123297	chr12_57657600_57658000	chr12_58228000_58228400	-0.0132	0.742	0.966	no
ENSG00000123297	chr12_57657600_57658000	chr12_58229200_58229800	-0.00396	0.921	0.966	no
ENSG00000123297	chr12_57657600_57658000	chr12_58230200_58232200	-0.0202	0.615	0.966	no
ENSG00000123297	chr12_57657600_57658000	chr12_58232600_58233200	-0.0105	0.793	0.966	no
ENSG00000123297	chr12_57657600_57658000	chr12_58292600_58293400	-0.036	0.37	0.834	no
ENSG00000123297	chr12_57657600_57658000	chr12_58818800_58820200	-0.0272	0.498	0.966	no
ENSG00000123329	chr12_57657600_57658000	chr12_57673800_57674600	-0.011	0.822	0.966	no
ENSG00000123329	chr12_57657600_57658000	chr12_57824400_57825000	0.0908	0.0625	0.206	no
ENSG00000123329	chr12_57657600_57658000	chr12_57873600_57874600	-0.0132	0.787	0.966	no
ENSG00000123329	chr12_57657600_57658000	chr12_57914400_57915600	-0.00927	0.849	0.966	no
ENSG00000123329	chr12_57657600_57658000	chr12_58228000_58228400	0.21	1.38e-05	0.000209	yes
ENSG00000123329	chr12_57657600_57658000	chr12_58230200_58232200	-0.0173	0.723	0.966	no
ENSG00000123329	chr12_57657600_57658000	chr12_58232600_58233200	-0.00927	0.849	0.966	no
ENSG00000123329	chr12_57657600_57658000	chr12_58292600_58293400	-0.0296	0.544	0.966	no
ENSG00000123329	chr12_57657600_57658000	chr12_58818800_58820200	-0.0179	0.714	0.966	no
ENSG00000135423	chr12_57657600_57658000	chr12_57673800_57674600	-0.0161	0.785	0.966	no
ENSG00000135423	chr12_57657600_57658000	chr12_57824400_57825000	0.265	4.9e-06	8.68e-05	yes
ENSG00000135423	chr12_57657600_57658000	chr12_57873600_57874600	-0.0121	0.838	0.966	no
ENSG00000135439	chr12_57657600_57658000	chr12_57673800_57674600	-0.011	0.787	0.966	no
ENSG00000135439	chr12_57657600_57658000	chr12_57824400_57825000	0.0619	0.126	0.36	no
ENSG00000135439	chr12_57657600_57658000	chr12_57873600_57874600	-0.0149	0.713	0.966	no
ENSG00000135439	chr12_57657600_57658000	chr12_57914400_57915600	-0.00806	0.842	0.966	no
ENSG00000135439	chr12_57657600_57658000	chr12_58228000_58228400	-0.0119	0.768	0.966	no
ENSG00000135439	chr12_57657600_57658000	chr12_58229200_58229800	-0.00464	0.909	0.966	no
ENSG00000135439	chr12_57657600_57658000	chr12_58230200_58232200	-0.0184	0.65	0.966	no
ENSG00000135439	chr12_57657600_57658000	chr12_58232600_58233200	0.182	5.78e-06	9.98e-05	yes
ENSG00000135439	chr12_57657600_57658000	chr12_58292600_58293400	0.0236	0.559	0.966	no
ENSG00000135439	chr12_57657600_57658000	chr12_58818800_58820200	-0.0223	0.582	0.966	no
ENSG00000135452	chr12_57657600_57658000	chr12_57673800_57674600	-0.0166	0.739	0.966	no
ENSG00000135452	chr12_57657600_57658000	chr12_57824400_57825000	0.0864	0.0814	0.255	no
ENSG00000135452	chr12_57657600_57658000	chr12_57873600_57874600	-0.0166	0.739	0.966	no
ENSG00000135452	chr12_57657600_57658000	chr12_57914400_57915600	-0.00493	0.921	0.966	no
ENSG00000135452	chr12_57657600_57658000	chr12_58228000_58228400	-0.0166	0.739	0.966	no
ENSG00000135452	chr12_57657600_57658000	chr12_58230200_58232200	0.108	0.0291	0.112	no
ENSG00000135452	chr12_57657600_57658000	chr12_58232600_58233200	-0.0099	0.842	0.966	no
ENSG00000135452	chr12_57657600_57658000	chr12_58292600_58293400	0.0298	0.548	0.966	no
ENSG00000135452	chr12_57657600_57658000	chr12_58818800_58820200	-0.027	0.586	0.966	no
ENSG00000135473	chr12_57657600_57658000	chr12_57673800_57674600	0.186	2.32e-06	4.59e-05	yes
ENSG00000135506	chr12_57657600_57658000	chr12_57673800_57674600	0.05	0.00575	0.0303	yes
ENSG00000135506	chr12_57657600_57658000	chr12_57824400_57825000	0.0543	0.00272	0.0165	yes
ENSG00000135506	chr12_57657600_57658000	chr12_57873600_57874600	-0.0126	0.488	0.966	no
ENSG00000135506	chr12_57657600_57658000	chr12_57914400_57915600	0.0308	0.0896	0.275	no
ENSG00000135506	chr12_57657600_57658000	chr12_58228000_58228400	0.0237	0.19	0.499	no
ENSG00000135506	chr12_57657600_57658000	chr12_58229200_58229800	-0.00467	0.797	0.966	no
ENSG00000135506	chr12_57657600_57658000	chr12_58230200_58232200	0.0281	0.121	0.349	no
ENSG00000135506	chr12_57657600_57658000	chr12_58232600_58233200	0.0275	0.129	0.368	no
ENSG00000135506	chr12_57657600_57658000	chr12_58292600_58293400	0.00962	0.596	0.966	no
ENSG00000135506	chr12_57657600_57658000	chr12_58818800_58820200	-0.0205	0.258	0.635	no
ENSG00000139266	chr12_57657600_57658000	chr12_57824400_57825000	-0.0294	0.748	0.966	no
ENSG00000139266	chr12_57657600_57658000	chr12_57873600_57874600	-0.0205	0.823	0.966	no
ENSG00000139266	chr12_57657600_57658000	chr12_58228000_58228400	-0.0167	0.855	0.966	no
ENSG00000139266	chr12_57657600_57658000	chr12_58230200_58232200	-0.0205	0.823	0.966	no
ENSG00000139266	chr12_57657600_57658000	chr12_58292600_58293400	-0.0537	0.557	0.966	no
ENSG00000139266	chr12_57657600_57658000	chr12_58818800_58820200	-0.0364	0.69	0.966	no
ENSG00000166881	chr12_57657600_57658000	chr12_57673800_57674600	0.0401	0.112	0.328	no
ENSG00000166881	chr12_57657600_57658000	chr12_57824400_57825000	0.0624	0.0134	0.0599	no
ENSG00000166881	chr12_57657600_57658000	chr12_57873600_57874600	-0.0134	0.595	0.966	no
ENSG00000166881	chr12_57657600_57658000	chr12_57914400_57915600	-0.00801	0.751	0.966	no
ENSG00000166881	chr12_57657600_57658000	chr12_58228000_58228400	0.0502	0.0467	0.163	no
ENSG00000166881	chr12_57657600_57658000	chr12_58229200_58229800	-0.00495	0.844	0.966	no
ENSG00000166881	chr12_57657600_57658000	chr12_58230200_58232200	0.0185	0.464	0.966	no
ENSG00000166881	chr12_57657600_57658000	chr12_58232600_58233200	0.0593	0.0188	0.0788	no
ENSG00000166881	chr12_57657600_57658000	chr12_58292600_58293400	0.0499	0.0479	0.167	no
ENSG00000166886	chr12_57657600_57658000	chr12_57673800_57674600	-0.00991	0.867	0.966	no
ENSG00000166886	chr12_57657600_57658000	chr12_57824400_57825000	0.216	0.000208	0.002	yes
ENSG00000166886	chr12_57657600_57658000	chr12_57873600_57874600	-0.00855	0.885	0.966	no
ENSG00000166886	chr12_57657600_57658000	chr12_57914400_57915600	-0.0049	0.934	0.966	no
ENSG00000166886	chr12_57657600_57658000	chr12_58228000_58228400	-0.00779	0.895	0.966	no
ENSG00000166886	chr12_57657600_57658000	chr12_58230200_58232200	-0.0137	0.816	0.966	no
ENSG00000166886	chr12_57657600_57658000	chr12_58232600_58233200	-0.00601	0.919	0.966	no
ENSG00000166886	chr12_57657600_57658000	chr12_58292600_58293400	-0.0259	0.661	0.966	no
ENSG00000166888	chr12_57657600_57658000	chr12_57673800_57674600	0.0478	0.0102	0.048	no
ENSG00000166888	chr12_57657600_57658000	chr12_57824400_57825000	0.0412	0.0265	0.104	no
ENSG00000166888	chr12_57657600_57658000	chr12_57873600_57874600	-0.0117	0.528	0.966	no
ENSG00000166888	chr12_57657600_57658000	chr12_57914400_57915600	-0.00591	0.751	0.966	no
ENSG00000166888	chr12_57657600_57658000	chr12_58228000_58228400	-0.00838	0.652	0.966	no
ENSG00000166888	chr12_57657600_57658000	chr12_58229200_58229800	-0.00429	0.817	0.966	no
ENSG00000166888	chr12_57657600_57658000	chr12_58230200_58232200	0.0125	0.502	0.966	no
ENSG00000166888	chr12_57657600_57658000	chr12_58232600_58233200	-0.0076	0.683	0.966	no
ENSG00000166888	chr12_57657600_57658000	chr12_58292600_58293400	0.0141	0.449	0.951	no
ENSG00000166896	chr12_57657600_57658000	chr12_57673800_57674600	-0.0253	0.734	0.966	no
ENSG00000166896	chr12_57657600_57658000	chr12_57824400_57825000	0.147	0.0464	0.163	no
ENSG00000166896	chr12_57657600_57658000	chr12_57873600_57874600	-0.0225	0.763	0.966	no
ENSG00000166896	chr12_57657600_57658000	chr12_57914400_57915600	-0.00779	0.917	0.966	no
ENSG00000166896	chr12_57657600_57658000	chr12_58228000_58228400	-0.0194	0.795	0.966	no
ENSG00000166896	chr12_57657600_57658000	chr12_58229200_58229800	-0.00779	0.917	0.966	no
ENSG00000166896	chr12_57657600_57658000	chr12_58230200_58232200	-0.021	0.778	0.966	no
ENSG00000166896	chr12_57657600_57658000	chr12_58232600_58233200	-0.021	0.778	0.966	no
ENSG00000166896	chr12_57657600_57658000	chr12_58292600_58293400	-0.0456	0.54	0.966	no
ENSG00000166896	chr12_57657600_57658000	chr12_58818800_58820200	-0.0314	0.673	0.966	no
ENSG00000166908	chr12_57657600_57658000	chr12_57673800_57674600	-0.0164	0.708	0.966	no
ENSG00000166908	chr12_57657600_57658000	chr12_57824400_57825000	0.0508	0.244	0.607	no
ENSG00000166908	chr12_57657600_57658000	chr12_57873600_57874600	-0.0157	0.72	0.966	no
ENSG00000166908	chr12_57657600_57658000	chr12_57914400_57915600	0.197	5.38e-06	9.4e-05	yes
ENSG00000166908	chr12_57657600_57658000	chr12_58228000_58228400	-0.0157	0.72	0.966	no
ENSG00000166908	chr12_57657600_57658000	chr12_58229200_58229800	-0.00662	0.879	0.966	no
ENSG00000166908	chr12_57657600_57658000	chr12_58230200_58232200	0.0581	0.183	0.484	no
ENSG00000166908	chr12_57657600_57658000	chr12_58232600_58233200	-0.0115	0.792	0.966	no
ENSG00000166908	chr12_57657600_57658000	chr12_58292600_58293400	-0.043	0.324	0.756	no
ENSG00000166908	chr12_57657600_57658000	chr12_58818800_58820200	-0.0268	0.539	0.966	no
ENSG00000166986	chr12_57657600_57658000	chr12_57673800_57674600	0.0302	0.0673	0.219	no
ENSG00000166986	chr12_57657600_57658000	chr12_57824400_57825000	0.0563	0.00066	0.00519	yes
ENSG00000166986	chr12_57657600_57658000	chr12_57873600_57874600	-0.0135	0.416	0.905	no
ENSG00000166986	chr12_57657600_57658000	chr12_57914400_57915600	-0.00766	0.643	0.966	no
ENSG00000166986	chr12_57657600_57658000	chr12_58228000_58228400	0.0172	0.299	0.711	no
ENSG00000166986	chr12_57657600_57658000	chr12_58229200_58229800	-0.00342	0.836	0.966	no
ENSG00000166986	chr12_57657600_57658000	chr12_58230200_58232200	0.0012	0.942	0.966	no
ENSG00000166986	chr12_57657600_57658000	chr12_58232600_58233200	0.021	0.204	0.527	no
ENSG00000166986	chr12_57657600_57658000	chr12_58292600_58293400	-0.0033	0.842	0.966	no
ENSG00000166986	chr12_57657600_57658000	chr12_58818800_58820200	-0.0213	0.197	0.514	no
ENSG00000166987	chr12_57657600_57658000	chr12_57673800_57674600	-0.0115	0.796	0.966	no
ENSG00000166987	chr12_57657600_57658000	chr12_57824400_57825000	-0.0211	0.636	0.966	no
ENSG00000166987	chr12_57657600_57658000	chr12_57873600_57874600	-0.0115	0.796	0.966	no
ENSG00000166987	chr12_57657600_57658000	chr12_57914400_57915600	-0.00598	0.893	0.966	no
ENSG00000166987	chr12_57657600_57658000	chr12_58228000_58228400	-0.00848	0.849	0.966	no
ENSG00000166987	chr12_57657600_57658000	chr12_58229200_58229800	-0.00598	0.893	0.966	no
ENSG00000166987	chr12_57657600_57658000	chr12_58230200_58232200	0.107	0.0164	0.0708	no
ENSG00000166987	chr12_57657600_57658000	chr12_58232600_58233200	-0.00691	0.877	0.966	no
ENSG00000166987	chr12_57657600_57658000	chr12_58292600_58293400	0.12	0.00671	0.0344	yes
ENSG00000166987	chr12_57657600_57658000	chr12_58818800_58820200	-0.0176	0.692	0.966	no
ENSG00000170581	chr12_57657600_57658000	chr12_57673800_57674600	0.045	0.000998	0.00728	no
ENSG00000175197	chr12_57657600_57658000	chr12_57673800_57674600	-0.0116	0.866	0.966	no
ENSG00000175197	chr12_57657600_57658000	chr12_57824400_57825000	-0.0227	0.742	0.966	no
ENSG00000175197	chr12_57657600_57658000	chr12_57873600_57874600	-0.0192	0.78	0.966	no
ENSG00000175197	chr12_57657600_57658000	chr12_57914400_57915600	-0.00669	0.923	0.966	no
ENSG00000175197	chr12_57657600_57658000	chr12_58228000_58228400	-0.0135	0.845	0.966	no
ENSG00000175197	chr12_57657600_57658000	chr12_58229200_58229800	-0.00669	0.923	0.966	no
ENSG00000175197	chr12_57657600_57658000	chr12_58230200_58232200	-0.0179	0.795	0.966	no
ENSG00000175197	chr12_57657600_57658000	chr12_58232600_58233200	-0.00669	0.923	0.966	no
ENSG00000175197	chr12_57657600_57658000	chr12_58292600_58293400	0.086	0.211	0.543	no
ENSG00000175197	chr12_57657600_57658000	chr12_58818800_58820200	-0.0268	0.697	0.966	no
ENSG00000175203	chr12_57657600_57658000	chr12_57673800_57674600	-0.0126	0.586	0.966	no
ENSG00000175203	chr12_57657600_57658000	chr12_57824400_57825000	0.000532	0.982	0.984	no
ENSG00000175203	chr12_57657600_57658000	chr12_57873600_57874600	-0.0113	0.626	0.966	no
ENSG00000175203	chr12_57657600_57658000	chr12_57914400_57915600	-0.00934	0.686	0.966	no
ENSG00000175203	chr12_57657600_57658000	chr12_58228000_58228400	-0.0109	0.638	0.966	no
ENSG00000175203	chr12_57657600_57658000	chr12_58229200_58229800	-0.00465	0.841	0.966	no
ENSG00000175203	chr12_57657600_57658000	chr12_58230200_58232200	0.0125	0.589	0.966	no
ENSG00000175203	chr12_57657600_57658000	chr12_58232600_58233200	0.0444	0.055	0.186	no
ENSG00000175203	chr12_57657600_57658000	chr12_58292600_58293400	0.0244	0.292	0.698	no
ENSG00000175203	chr12_57657600_57658000	chr12_58818800_58820200	-0.0211	0.361	0.819	no
ENSG00000175215	chr12_57657600_57658000	chr12_57673800_57674600	0.0739	0.0262	0.103	no
ENSG00000175215	chr12_57657600_57658000	chr12_57824400_57825000	0.0697	0.036	0.133	no
ENSG00000175215	chr12_57657600_57658000	chr12_57873600_57874600	0.0769	0.0207	0.0851	no
ENSG00000175215	chr12_57657600_57658000	chr12_57914400_57915600	-0.00892	0.789	0.966	no
ENSG00000175215	chr12_57657600_57658000	chr12_58228000_58228400	-0.0123	0.713	0.966	no
ENSG00000175215	chr12_57657600_57658000	chr12_58229200_58229800	-0.00545	0.87	0.966	no
ENSG00000175215	chr12_57657600_57658000	chr12_58230200_58232200	0.0412	0.216	0.552	no
ENSG00000175215	chr12_57657600_57658000	chr12_58232600_58233200	-0.0109	0.742	0.966	no
ENSG00000175215	chr12_57657600_57658000	chr12_58292600_58293400	0.0638	0.055	0.186	no
ENSG00000175215	chr12_57657600_57658000	chr12_58818800_58820200	0.0189	0.57	0.966	no
ENSG00000176422	chr12_57657600_57658000	chr12_57673800_57674600	-0.0114	0.873	0.966	no
ENSG00000176422	chr12_57657600_57658000	chr12_57824400_57825000	0.258	0.000221	0.0021	yes
ENSG00000179912	chr12_57657600_57658000	chr12_57673800_57674600	-0.0118	0.513	0.966	no
ENSG00000179912	chr12_57657600_57658000	chr12_57824400_57825000	0.0319	0.0771	0.244	no
ENSG00000179912	chr12_57657600_57658000	chr12_57873600_57874600	0.0159	0.378	0.846	no
ENSG00000179912	chr12_57657600_57658000	chr12_57914400_57915600	0.0377	0.0366	0.135	no
ENSG00000179912	chr12_57657600_57658000	chr12_58228000_58228400	0.0264	0.143	0.399	no
ENSG00000179912	chr12_57657600_57658000	chr12_58229200_58229800	-0.00439	0.808	0.966	no
ENSG00000179912	chr12_57657600_57658000	chr12_58230200_58232200	0.0575	0.00144	0.00982	yes
ENSG00000179912	chr12_57657600_57658000	chr12_58232600_58233200	-0.00869	0.63	0.966	no
ENSG00000179912	chr12_57657600_57658000	chr12_58292600_58293400	0.0378	0.0361	0.133	no
ENSG00000179912	chr12_57657600_57658000	chr12_58818800_58820200	-0.00133	0.941	0.966	no
ENSG00000182199	chr12_57657600_57658000	chr12_57673800_57674600	-0.0111	0.634	0.966	no
ENSG00000182199	chr12_57657600_57658000	chr12_57824400_57825000	0.0413	0.0762	0.242	no
ENSG00000182199	chr12_57657600_57658000	chr12_57873600_57874600	-0.0128	0.582	0.966	no
ENSG00000182199	chr12_57657600_57658000	chr12_57914400_57915600	0.0662	0.0045	0.0249	yes
ENSG00000182199	chr12_57657600_57658000	chr12_58228000_58228400	-0.00928	0.691	0.966	no
ENSG00000182199	chr12_57657600_57658000	chr12_58229200_58229800	-0.00256	0.913	0.966	no
ENSG00000182199	chr12_57657600_57658000	chr12_58230200_58232200	0.0193	0.407	0.892	no
ENSG00000182199	chr12_57657600_57658000	chr12_58232600_58233200	-0.00873	0.708	0.966	no
ENSG00000182199	chr12_57657600_57658000	chr12_58292600_58293400	-0.00493	0.833	0.966	no
ENSG00000185482	chr12_57657600_57658000	chr12_57673800_57674600	0.183	0.0135	0.0605	no
ENSG00000185482	chr12_57657600_57658000	chr12_57824400_57825000	-0.0312	0.676	0.966	no
ENSG00000185482	chr12_57657600_57658000	chr12_57873600_57874600	-0.0194	0.795	0.966	no
ENSG00000185482	chr12_57657600_57658000	chr12_58230200_58232200	0.183	0.0135	0.0605	no
ENSG00000185482	chr12_57657600_57658000	chr12_58232600_58233200	-0.0168	0.822	0.966	no
ENSG00000185482	chr12_57657600_57658000	chr12_58292600_58293400	-0.048	0.52	0.966	no
ENSG00000196531	chr12_57657600_57658000	chr12_57673800_57674600	-0.0102	0.46	0.966	no
ENSG00000196531	chr12_57657600_57658000	chr12_57824400_57825000	0.0315	0.022	0.0893	no
ENSG00000196531	chr12_57657600_57658000	chr12_57873600_57874600	-0.011	0.426	0.919	no
ENSG00000196531	chr12_57657600_57658000	chr12_57914400_57915600	0.0172	0.211	0.542	no
ENSG00000198056	chr12_57657600_57658000	chr12_57673800_57674600	-0.0117	0.755	0.966	no
ENSG00000198056	chr12_57657600_57658000	chr12_57824400_57825000	-0.0197	0.6	0.966	no
ENSG00000198056	chr12_57657600_57658000	chr12_57873600_57874600	-0.0124	0.741	0.966	no
ENSG00000198056	chr12_57657600_57658000	chr12_57914400_57915600	-0.00847	0.821	0.966	no
ENSG00000257727	chr12_57657600_57658000	chr12_57673800_57674600	-0.0124	0.818	0.966	no
ENSG00000025423	chr12_57673800_57674600	chr12_57824400_57825000	-0.029	0.772	0.966	no
ENSG00000025423	chr12_57673800_57674600	chr12_57873600_57874600	0.572	3.51e-10	2.23e-08	yes
ENSG00000025423	chr12_57673800_57674600	chr12_57914400_57915600	-0.0099	0.921	0.966	no
ENSG00000076067	chr12_57673800_57674600	chr12_57824400_57825000	0.193	0.00466	0.0256	yes
ENSG00000076067	chr12_57673800_57674600	chr12_57873600_57874600	-0.0165	0.811	0.966	no
ENSG00000076067	chr12_57673800_57674600	chr12_57914400_57915600	-0.00946	0.891	0.966	no
ENSG00000076108	chr12_57673800_57674600	chr12_57824400_57825000	0.0242	0.11	0.324	no
ENSG00000076108	chr12_57673800_57674600	chr12_57873600_57874600	0.0929	8.23e-10	4.73e-08	yes
ENSG00000076108	chr12_57673800_57674600	chr12_57914400_57915600	0.00476	0.753	0.966	no
ENSG00000110955	chr12_57673800_57674600	chr12_57824400_57825000	0.0378	0.000523	0.00428	no
ENSG00000110955	chr12_57673800_57674600	chr12_57873600_57874600	0.0634	5.71e-09	2.6e-07	yes
ENSG00000110955	chr12_57673800_57674600	chr12_57914400_57915600	0.0207	0.0572	0.192	no
ENSG00000110958	chr12_57673800_57674600	chr12_57824400_57825000	0.024	0.12	0.346	no
ENSG00000110958	chr12_57673800_57674600	chr12_57873600_57874600	0.13	2.69e-17	7.45e-15	yes
ENSG00000110958	chr12_57673800_57674600	chr12_57914400_57915600	0.00921	0.551	0.966	no
ENSG00000111602	chr12_57673800_57674600	chr12_57824400_57825000	0.0766	0.011	0.0513	no
ENSG00000123297	chr12_57673800_57674600	chr12_57824400_57825000	0.00655	0.871	0.966	no
ENSG00000123297	chr12_57673800_57674600	chr12_57873600_57874600	0.036	0.369	0.833	no
ENSG00000123297	chr12_57673800_57674600	chr12_57914400_57915600	-0.0106	0.793	0.966	no
ENSG00000123297	chr12_57673800_57674600	chr12_58228000_58228400	0.144	0.000311	0.00279	yes
ENSG00000123297	chr12_57673800_57674600	chr12_58229200_58229800	-0.00609	0.88	0.966	no
ENSG00000123297	chr12_57673800_57674600	chr12_58230200_58232200	0.0793	0.048	0.167	no
ENSG00000123297	chr12_57673800_57674600	chr12_58232600_58233200	0.189	1.98e-06	4.03e-05	yes
ENSG00000123297	chr12_57673800_57674600	chr12_58292600_58293400	0.0457	0.255	0.629	no
ENSG00000123297	chr12_57673800_57674600	chr12_58818800_58820200	0.127	0.00147	0.01	yes
ENSG00000123329	chr12_57673800_57674600	chr12_57824400_57825000	-0.0346	0.478	0.966	no
ENSG00000123329	chr12_57673800_57674600	chr12_57873600_57874600	0.102	0.0367	0.135	no
ENSG00000123329	chr12_57673800_57674600	chr12_57914400_57915600	-0.0142	0.771	0.966	no
ENSG00000123329	chr12_57673800_57674600	chr12_58228000_58228400	-0.0169	0.73	0.966	no
ENSG00000123329	chr12_57673800_57674600	chr12_58230200_58232200	0.0678	0.165	0.446	no
ENSG00000123329	chr12_57673800_57674600	chr12_58232600_58233200	0.157	0.00119	0.00842	yes
ENSG00000123329	chr12_57673800_57674600	chr12_58292600_58293400	0.0141	0.773	0.966	no
ENSG00000123329	chr12_57673800_57674600	chr12_58818800_58820200	0.0644	0.187	0.492	no
ENSG00000135423	chr12_57673800_57674600	chr12_57824400_57825000	-0.0392	0.506	0.966	no
ENSG00000135423	chr12_57673800_57674600	chr12_57873600_57874600	-0.0186	0.752	0.966	no
ENSG00000135439	chr12_57673800_57674600	chr12_57824400_57825000	0.0151	0.709	0.966	no
ENSG00000135439	chr12_57673800_57674600	chr12_57873600_57874600	0.252	2.53e-10	1.67e-08	yes
ENSG00000135439	chr12_57673800_57674600	chr12_57914400_57915600	0.111	0.00577	0.0304	yes
ENSG00000135439	chr12_57673800_57674600	chr12_58228000_58228400	0.0654	0.106	0.314	no
ENSG00000135439	chr12_57673800_57674600	chr12_58229200_58229800	-0.00773	0.848	0.966	no
ENSG00000135439	chr12_57673800_57674600	chr12_58230200_58232200	0.197	8.64e-07	1.98e-05	yes
ENSG00000135439	chr12_57673800_57674600	chr12_58232600_58233200	0.217	5.92e-08	1.98e-06	yes
ENSG00000135439	chr12_57673800_57674600	chr12_58292600_58293400	0.118	0.00357	0.0206	yes
ENSG00000135439	chr12_57673800_57674600	chr12_58818800_58820200	0.107	0.00789	0.0391	yes
ENSG00000135446	chr12_57673800_57674600	chr12_57824400_57825000	0.106	0.07	0.226	no
ENSG00000135446	chr12_57673800_57674600	chr12_57873600_57874600	0.14	0.0165	0.0711	no
ENSG00000135446	chr12_57673800_57674600	chr12_57914400_57915600	-0.00768	0.896	0.966	no
ENSG00000135446	chr12_57673800_57674600	chr12_58228000_58228400	-0.0154	0.792	0.966	no
ENSG00000135446	chr12_57673800_57674600	chr12_58229200_58229800	-0.00768	0.896	0.966	no
ENSG00000135446	chr12_57673800_57674600	chr12_58230200_58232200	0.106	0.07	0.226	no
ENSG00000135446	chr12_57673800_57674600	chr12_58232600_58233200	-0.0134	0.82	0.966	no
ENSG00000135446	chr12_57673800_57674600	chr12_58292600_58293400	-0.0476	0.416	0.906	no
ENSG00000135446	chr12_57673800_57674600	chr12_58818800_58820200	-0.041	0.484	0.966	no
ENSG00000135452	chr12_57673800_57674600	chr12_57824400_57825000	0.228	3.19e-06	6.03e-05	yes
ENSG00000135452	chr12_57673800_57674600	chr12_57873600_57874600	0.0657	0.185	0.489	no
ENSG00000135452	chr12_57673800_57674600	chr12_57914400_57915600	-0.00825	0.868	0.966	no
ENSG00000135452	chr12_57673800_57674600	chr12_58228000_58228400	0.0657	0.185	0.489	no
ENSG00000135452	chr12_57673800_57674600	chr12_58230200_58232200	0.122	0.0134	0.0602	no
ENSG00000135452	chr12_57673800_57674600	chr12_58232600_58233200	0.137	0.00557	0.0295	yes
ENSG00000135452	chr12_57673800_57674600	chr12_58292600_58293400	0.0176	0.723	0.966	no
ENSG00000135452	chr12_57673800_57674600	chr12_58818800_58820200	0.0745	0.133	0.376	no
ENSG00000135506	chr12_57673800_57674600	chr12_57824400_57825000	0.0239	0.188	0.494	no
ENSG00000135506	chr12_57673800_57674600	chr12_57873600_57874600	0.126	2.84e-12	3.03e-10	yes
ENSG00000135506	chr12_57673800_57674600	chr12_57914400_57915600	-0.0142	0.434	0.931	no
ENSG00000135506	chr12_57673800_57674600	chr12_58228000_58228400	0.0243	0.181	0.479	no
ENSG00000135506	chr12_57673800_57674600	chr12_58229200_58229800	-0.00778	0.668	0.966	no
ENSG00000135506	chr12_57673800_57674600	chr12_58230200_58232200	0.027	0.137	0.385	no
ENSG00000135506	chr12_57673800_57674600	chr12_58232600_58233200	0.0514	0.00455	0.0251	yes
ENSG00000135506	chr12_57673800_57674600	chr12_58292600_58293400	0.0531	0.00338	0.0197	yes
ENSG00000135506	chr12_57673800_57674600	chr12_58818800_58820200	0.049	0.0068	0.0347	no
ENSG00000166860	chr12_57673800_57674600	chr12_57824400_57825000	0.177	0.0173	0.0738	no
ENSG00000166860	chr12_57673800_57674600	chr12_57873600_57874600	-0.0314	0.676	0.966	no
ENSG00000166860	chr12_57673800_57674600	chr12_57914400_57915600	-0.0197	0.793	0.966	no
ENSG00000166860	chr12_57673800_57674600	chr12_58228000_58228400	-0.028	0.709	0.966	no
ENSG00000166860	chr12_57673800_57674600	chr12_58230200_58232200	-0.0374	0.619	0.966	no
ENSG00000166860	chr12_57673800_57674600	chr12_58292600_58293400	0.0252	0.737	0.966	no
ENSG00000166881	chr12_57673800_57674600	chr12_57824400_57825000	0.0513	0.0418	0.15	no
ENSG00000166881	chr12_57673800_57674600	chr12_57873600_57874600	0.131	1.78e-07	5.13e-06	yes
ENSG00000166881	chr12_57673800_57674600	chr12_57914400_57915600	-0.013	0.608	0.966	no
ENSG00000166881	chr12_57673800_57674600	chr12_58228000_58228400	0.0589	0.0195	0.0811	no
ENSG00000166881	chr12_57673800_57674600	chr12_58229200_58229800	-0.00801	0.751	0.966	no
ENSG00000166881	chr12_57673800_57674600	chr12_58230200_58232200	0.0854	0.000696	0.00541	yes
ENSG00000166881	chr12_57673800_57674600	chr12_58232600_58233200	0.0707	0.00501	0.0271	yes
ENSG00000166881	chr12_57673800_57674600	chr12_58292600_58293400	0.0763	0.00247	0.0153	yes
ENSG00000166886	chr12_57673800_57674600	chr12_57824400_57825000	0.0372	0.528	0.966	no
ENSG00000166886	chr12_57673800_57674600	chr12_57873600_57874600	0.123	0.0357	0.132	no
ENSG00000166886	chr12_57673800_57674600	chr12_57914400_57915600	-0.014	0.812	0.966	no
ENSG00000166886	chr12_57673800_57674600	chr12_58228000_58228400	0.139	0.0175	0.0744	no
ENSG00000166886	chr12_57673800_57674600	chr12_58230200_58232200	0.0557	0.344	0.791	no
ENSG00000166886	chr12_57673800_57674600	chr12_58232600_58233200	0.191	0.00109	0.00783	yes
ENSG00000166886	chr12_57673800_57674600	chr12_58292600_58293400	-0.0169	0.774	0.966	no
ENSG00000166888	chr12_57673800_57674600	chr12_57824400_57825000	0.0431	0.0206	0.0847	no
ENSG00000166888	chr12_57673800_57674600	chr12_57873600_57874600	0.114	8.21e-10	4.72e-08	yes
ENSG00000166888	chr12_57673800_57674600	chr12_57914400_57915600	-0.0119	0.521	0.966	no
ENSG00000166888	chr12_57673800_57674600	chr12_58228000_58228400	0.0678	0.000264	0.00244	yes
ENSG00000166888	chr12_57673800_57674600	chr12_58229200_58229800	-0.00866	0.641	0.966	no
ENSG00000166888	chr12_57673800_57674600	chr12_58230200_58232200	0.0384	0.0387	0.141	no
ENSG00000166888	chr12_57673800_57674600	chr12_58232600_58233200	0.0546	0.00331	0.0194	yes
ENSG00000166888	chr12_57673800_57674600	chr12_58292600_58293400	0.0426	0.022	0.0893	no
ENSG00000166896	chr12_57673800_57674600	chr12_57824400_57825000	0.0887	0.232	0.584	no
ENSG00000166896	chr12_57673800_57674600	chr12_57873600_57874600	0.184	0.0128	0.0577	no
ENSG00000166896	chr12_57673800_57674600	chr12_57914400_57915600	-0.0178	0.811	0.966	no
ENSG00000166896	chr12_57673800_57674600	chr12_58228000_58228400	0.226	0.00212	0.0135	yes
ENSG00000166896	chr12_57673800_57674600	chr12_58229200_58229800	-0.0178	0.811	0.966	no
ENSG00000166896	chr12_57673800_57674600	chr12_58230200_58232200	0.328	5.78e-06	9.99e-05	yes
ENSG00000166896	chr12_57673800_57674600	chr12_58232600_58233200	0.203	0.00591	0.031	yes
ENSG00000166896	chr12_57673800_57674600	chr12_58292600_58293400	0.0932	0.21	0.539	no
ENSG00000166896	chr12_57673800_57674600	chr12_58818800_58820200	0.279	0.000133	0.00138	yes
ENSG00000166908	chr12_57673800_57674600	chr12_57824400_57825000	0.0723	0.0973	0.294	no
ENSG00000166908	chr12_57673800_57674600	chr12_57873600_57874600	0.0667	0.126	0.361	no
ENSG00000166908	chr12_57673800_57674600	chr12_57914400_57915600	-0.0133	0.76	0.966	no
ENSG00000166908	chr12_57673800_57674600	chr12_58228000_58228400	0.0667	0.126	0.361	no
ENSG00000166908	chr12_57673800_57674600	chr12_58229200_58229800	-0.00942	0.829	0.966	no
ENSG00000166908	chr12_57673800_57674600	chr12_58230200_58232200	0.141	0.00113	0.00807	yes
ENSG00000166908	chr12_57673800_57674600	chr12_58232600_58233200	0.223	2.19e-07	6.13e-06	yes
ENSG00000166908	chr12_57673800_57674600	chr12_58292600_58293400	0.0493	0.259	0.636	no
ENSG00000166908	chr12_57673800_57674600	chr12_58818800_58820200	0.07	0.109	0.32	no
ENSG00000166986	chr12_57673800_57674600	chr12_57824400_57825000	0.027	0.103	0.306	no
ENSG00000166986	chr12_57673800_57674600	chr12_57873600_57874600	0.0907	3.88e-08	1.38e-06	yes
ENSG00000166986	chr12_57673800_57674600	chr12_57914400_57915600	-0.0117	0.481	0.966	no
ENSG00000166986	chr12_57673800_57674600	chr12_58228000_58228400	0.0208	0.207	0.534	no
ENSG00000166986	chr12_57673800_57674600	chr12_58229200_58229800	-0.0052	0.753	0.966	no
ENSG00000166986	chr12_57673800_57674600	chr12_58230200_58232200	0.0449	0.00661	0.0339	no
ENSG00000166986	chr12_57673800_57674600	chr12_58232600_58233200	0.0261	0.114	0.332	no
ENSG00000166986	chr12_57673800_57674600	chr12_58292600_58293400	0.0469	0.00455	0.0251	no
ENSG00000166986	chr12_57673800_57674600	chr12_58818800_58820200	0.067	4.91e-05	0.000604	yes
ENSG00000166987	chr12_57673800_57674600	chr12_57824400_57825000	0.0127	0.776	0.966	no
ENSG00000166987	chr12_57673800_57674600	chr12_57873600_57874600	0.0707	0.113	0.33	no
ENSG00000166987	chr12_57673800_57674600	chr12_57914400_57915600	-0.0115	0.796	0.966	no
ENSG00000166987	chr12_57673800_57674600	chr12_58228000_58228400	-0.0164	0.714	0.966	no
ENSG00000166987	chr12_57673800_57674600	chr12_58229200_58229800	-0.0115	0.796	0.966	no
ENSG00000166987	chr12_57673800_57674600	chr12_58230200_58232200	-0.0326	0.465	0.966	no
ENSG00000166987	chr12_57673800_57674600	chr12_58232600_58233200	-0.0133	0.765	0.966	no
ENSG00000166987	chr12_57673800_57674600	chr12_58292600_58293400	-0.0191	0.668	0.966	no
ENSG00000166987	chr12_57673800_57674600	chr12_58818800_58820200	-0.0341	0.445	0.946	no
ENSG00000175197	chr12_57673800_57674600	chr12_57824400_57825000	-0.0279	0.686	0.966	no
ENSG00000175197	chr12_57673800_57674600	chr12_57873600_57874600	-0.0236	0.732	0.966	no
ENSG00000175197	chr12_57673800_57674600	chr12_57914400_57915600	-0.00821	0.905	0.966	no
ENSG00000175197	chr12_57673800_57674600	chr12_58228000_58228400	-0.0165	0.81	0.966	no
ENSG00000175197	chr12_57673800_57674600	chr12_58229200_58229800	-0.00821	0.905	0.966	no
ENSG00000175197	chr12_57673800_57674600	chr12_58230200_58232200	-0.022	0.749	0.966	no
ENSG00000175197	chr12_57673800_57674600	chr12_58232600_58233200	-0.00821	0.905	0.966	no
ENSG00000175197	chr12_57673800_57674600	chr12_58292600_58293400	0.0524	0.447	0.948	no
ENSG00000175197	chr12_57673800_57674600	chr12_58818800_58820200	0.123	0.0737	0.235	no
ENSG00000175203	chr12_57673800_57674600	chr12_57824400_57825000	0.026	0.26	0.639	no
ENSG00000175203	chr12_57673800_57674600	chr12_57873600_57874600	0.14	1.22e-09	6.7e-08	yes
ENSG00000175203	chr12_57673800_57674600	chr12_57914400_57915600	-0.0146	0.529	0.966	no
ENSG00000175203	chr12_57673800_57674600	chr12_58228000_58228400	0.0157	0.498	0.966	no
ENSG00000175203	chr12_57673800_57674600	chr12_58229200_58229800	-0.00725	0.754	0.966	no
ENSG00000175203	chr12_57673800_57674600	chr12_58230200_58232200	0.0315	0.174	0.465	no
ENSG00000175203	chr12_57673800_57674600	chr12_58232600_58233200	0.055	0.0174	0.0739	no
ENSG00000175203	chr12_57673800_57674600	chr12_58292600_58293400	0.0478	0.0387	0.141	no
ENSG00000175203	chr12_57673800_57674600	chr12_58818800_58820200	0.0544	0.0186	0.0783	no
ENSG00000175215	chr12_57673800_57674600	chr12_57824400_57825000	0.094	0.00466	0.0256	yes
ENSG00000175215	chr12_57673800_57674600	chr12_57873600_57874600	0.167	4.56e-07	1.15e-05	yes
ENSG00000175215	chr12_57673800_57674600	chr12_57914400_57915600	-0.0131	0.695	0.966	no
ENSG00000175215	chr12_57673800_57674600	chr12_58228000_58228400	0.0458	0.169	0.454	no
ENSG00000175215	chr12_57673800_57674600	chr12_58229200_58229800	-0.00798	0.811	0.966	no
ENSG00000175215	chr12_57673800_57674600	chr12_58230200_58232200	0.0551	0.0974	0.294	no
ENSG00000175215	chr12_57673800_57674600	chr12_58232600_58233200	0.0551	0.0975	0.294	no
ENSG00000175215	chr12_57673800_57674600	chr12_58292600_58293400	0.0847	0.0108	0.0504	no
ENSG00000175215	chr12_57673800_57674600	chr12_58818800_58820200	0.0551	0.0976	0.294	no
ENSG00000176422	chr12_57673800_57674600	chr12_57824400_57825000	0.0816	0.251	0.62	no
ENSG00000179912	chr12_57673800_57674600	chr12_57824400_57825000	0.0321	0.0752	0.239	no
ENSG00000179912	chr12_57673800_57674600	chr12_57873600_57874600	0.104	7.24e-09	3.2e-07	yes
ENSG00000179912	chr12_57673800_57674600	chr12_57914400_57915600	-0.0132	0.464	0.966	no
ENSG00000179912	chr12_57673800_57674600	chr12_58228000_58228400	0.0235	0.194	0.506	no
ENSG00000179912	chr12_57673800_57674600	chr12_58229200_58229800	-0.00791	0.661	0.966	no
ENSG00000179912	chr12_57673800_57674600	chr12_58230200_58232200	0.0552	0.00222	0.014	yes
ENSG00000179912	chr12_57673800_57674600	chr12_58232600_58233200	0.0488	0.00686	0.035	no
ENSG00000179912	chr12_57673800_57674600	chr12_58292600_58293400	0.0385	0.0327	0.123	no
ENSG00000179912	chr12_57673800_57674600	chr12_58818800_58820200	0.0562	0.00182	0.0119	yes
ENSG00000182199	chr12_57673800_57674600	chr12_57824400_57825000	-0.00219	0.925	0.966	no
ENSG00000182199	chr12_57673800_57674600	chr12_57873600_57874600	0.0725	0.00186	0.0121	yes
ENSG00000182199	chr12_57673800_57674600	chr12_57914400_57915600	-0.0138	0.553	0.966	no
ENSG00000182199	chr12_57673800_57674600	chr12_58228000_58228400	0.0485	0.0377	0.138	no
ENSG00000182199	chr12_57673800_57674600	chr12_58229200_58229800	-0.00473	0.839	0.966	no
ENSG00000182199	chr12_57673800_57674600	chr12_58230200_58232200	0.087	0.000187	0.00183	yes
ENSG00000182199	chr12_57673800_57674600	chr12_58232600_58233200	0.0884	0.000146	0.00149	yes
ENSG00000182199	chr12_57673800_57674600	chr12_58292600_58293400	0.0727	0.0018	0.0118	yes
ENSG00000185482	chr12_57673800_57674600	chr12_57824400_57825000	0.0659	0.377	0.845	no
ENSG00000185482	chr12_57673800_57674600	chr12_57873600_57874600	0.151	0.0423	0.151	no
ENSG00000185482	chr12_57673800_57674600	chr12_58230200_58232200	0.216	0.00348	0.0202	yes
ENSG00000185482	chr12_57673800_57674600	chr12_58232600_58233200	-0.0278	0.71	0.966	no
ENSG00000185482	chr12_57673800_57674600	chr12_58292600_58293400	0.0849	0.254	0.627	no
ENSG00000196531	chr12_57673800_57674600	chr12_57824400_57825000	0.00884	0.521	0.966	no
